## Supplementary material for "Multifactorial heterogeneity of the human mutation landscape related to DNA replication dynamics": LCL.RT.csv (part 11 of 77)

1	2791710	2794209	2792960	0.414346995776	0.403509931371	0.412593731997
2	157254366	157256865	157255616	0.582065505004	0.601807770427	0.558934860608
2	157256866	157259365	157258116	0.584599827155	0.604440763979	0.561301611217
2	157259366	157261865	157260616	0.587113076527	0.607049047359	0.563651834493
2	157261866	157264429	157263148	0.589636498136	0.609664968897	0.566014869536
2	157264430	157266929	157265680	0.592137268104	0.612254434722	0.568360091496
2	157266930	157269429	157268180	0.59458369536	0.614784680335	0.570657761272
2	157269430	157271929	157270680	0.597007084144	0.617288142918	0.572937252513
2	157271930	157274429	157273180	0.599407044732	0.619764432098	0.575198222489
2	157274430	157277207	157275819	0.601914591551	0.622348486306	0.577564426959
2	157277208	157279738	157278473	0.604409026908	0.624915638676	0.579922359591
2	157279739	157282238	157280989	0.606747886073	0.627319518933	0.582137096709
2	157282239	157284738	157283489	0.609046477738	0.629678951902	0.584317481515
2	157284739	157287238	157285989	0.611319370298	0.632008944597	0.586477299617
2	157287239	157289738	157288489	0.613566261878	0.634309228342	0.588616244521
2	157289739	157292238	157290989	0.615786910859	0.636579602329	0.590734056453
2	157292239	157294738	157293489	0.617981033558	0.638819818492	0.592830441057
2	157294739	157297238	157295989	0.620148143451	0.641029408532	0.59490493167
2	157297239	157299738	157298489	0.622287663319	0.643207810147	0.596956976069
2	157299739	157302238	157300989	0.62439897296	0.645354424668	0.598985966399
2	157302239	157304738	157303489	0.626481432472	0.647468644997	0.600991260426
2	157304739	157307238	157305989	0.628534456002	0.649549933983	0.602972252628
2	157307239	157309738	157308489	0.630557570068	0.651597885767	0.604928427772
2	157309739	157312238	157310989	0.632550375374	0.653612180399	0.606859330939
2	157312239	157314738	157313489	0.634512561816	0.655592589425	0.608764594334
2	157314739	157317238	157315989	0.636443887261	0.657538954792	0.61064391487
2	157317239	157319738	157318489	0.63834408254	0.659451088912	0.612496964811
2	157319739	157322238	157320989	0.640212799981	0.661328720315	0.614323343597
2	157322239	157324738	157323489	0.642049689091	0.663171579339	0.616122644255
2	157324739	157327238	157325989	0.64385445103	0.664979455094	0.61789450444
2	157327239	157329738	157328489	0.645626792831	0.666752123293	0.619638588917
2	157329739	157332238	157330989	0.647366385973	0.668489280134	0.621354566178
2	157332239	157334738	157333489	0.649072919233	0.670190626417	0.623042133767
2	157334739	157337238	157335989	0.65074607604	0.671855851579	0.62470098842
2	157337239	157339738	157338489	0.652385553473	0.673484657614	0.62633084143
2	157339739	157342247	157340993	0.653993622788	0.675079305854	0.627933964203
2	157342248	157344747	157343498	0.655567971876	0.676637521067	0.629508044317
2	157344748	157347278	157346013	0.657113507179	0.678164189672	0.631057960092
2	157347279	157349778	157348529	0.658623880034	0.679653087051	0.632577296482
2	157349779	157352278	157351029	0.660088643686	0.681094006563	0.634055420756
2	157352279	157354778	157353529	0.661516952347	0.682496022601	0.635501458854
2	157354779	157357278	157356029	0.662908248005	0.683858618352	0.636914788525
2	157357279	157359778	157358529	0.664261976549	0.68518128033	0.638294793618
2	157359779	157362278	157361029	0.665577545614	0.686463455806	0.639640820591
2	157362279	157364778	157363529	0.666854400201	0.687704633441	0.640952247307
2	157364779	157367278	157366029	0.668091996905	0.688904327223	0.642228447892
2	157374682	157377181	157375932	0.672599460012	0.693241149824	0.646926445137
2	157381036	157383535	157382286	0.675150536193	0.69566701661	0.649629201
2	157383536	157386035	157384786	0.6760794651	0.696543657747	0.650623624862
2	157386036	157388535	157387286	0.676965604437	0.697375913689	0.651578386077
2	157388536	157391176	157389856	0.677831583059	0.698184908411	0.65251806504
2	157391177	157393676	157392427	0.678651924037	0.698946717108	0.653415215348
2	157393677	157396176	157394927	0.679405199117	0.699641699184	0.654246017858
2	157402111	157404702	157403407	0.681631036856	0.701660742477	0.656754288866
2	157407713	157410212	157408963	0.682810911428	0.70269857381	0.658134114503
2	157410213	157412712	157411463	0.683269352406	0.703091706103	0.658685950396
2	157412713	157415212	157413963	0.683682684215	0.703438979043	0.659194630521
2	157415213	157417712	157416463	0.68405086031	0.703740415542	0.659660000267
2	157417713	157420212	157418963	0.684373862458	0.703996066296	0.660081933326
2	157420213	157422712	157421463	0.68465169959	0.704206003557	0.660460337637
2	157422713	157425212	157423963	0.684884439573	0.704370350036	0.660795189755
2	157425213	157427712	157426463	0.685072122292	0.704489185075	0.661086456431
2	157427713	157430220	157428967	0.68521499876	0.704562689337	0.66133448277
2	157430221	157432720	157431471	0.685312844776	0.704590791888	0.661538797847
2	157432721	157435220	157433971	0.685365697499	0.704573676293	0.661699188536
2	157435221	157437720	157436471	0.685373821339	0.704511529163	0.661816011007
2	157437721	157440220	157438971	0.685337194617	0.704404367142	0.661889165403
2	157440221	157442720	157441471	0.685255748656	0.704252149199	0.661918516872
2	157442721	157445220	157443971	0.685129384104	0.704054801499	0.661903903866
2	157445221	157447720	157446471	0.68495796564	0.703812219127	0.661845125884
2	157447721	157450225	157448973	0.684741171999	0.703524060371	0.661741880488
2	157450226	157452725	157451476	0.684478873037	0.703190256203	0.661593926716
2	157452726	157455225	157453976	0.684171383754	0.702811254641	0.661401346534
2	157455226	157457725	157456476	0.683818226509	0.702386480101	0.661163782289
2	157457726	157460225	157458976	0.683419101481	0.701915601316	0.66088094008
2	157460226	157462725	157461476	0.682973740503	0.70139832572	0.660552553565
2	157462726	157465225	157463976	0.682481935034	0.700834433979	0.660178401105
2	157465226	157467725	157466476	0.681943542704	0.700223779892	0.659758312884
2	157467726	157470225	157468976	0.681358576144	0.699566374763	0.659292269186
2	157470226	157472725	157471476	0.680727195102	0.698862383634	0.658780384474
2	157472726	157475231	157473979	0.680048763831	0.698111094017	0.65822211334
2	157475232	157477731	157476482	0.679324125331	0.697313439013	0.657618104641
2	157477732	157480231	157478982	0.678554421523	0.6964706682	0.656969287008
2	157480232	157482731	157481482	0.677739077319	0.695582151163	0.656275153988
2	157482732	157485231	157483982	0.67687830487	0.694648135823	0.655535843394
2	157485232	157487731	157486482	0.675972304477	0.693668872488	0.65475146508
2	157487732	157490231	157488982	0.675021311986	0.692644655511	0.653922155087
2	157490232	157492731	157491482	0.674025567436	0.691575786171	0.65304804637
2	157492732	157495231	157493982	0.672985388017	0.69046264326	0.652129348516
2	157495232	157497731	157496482	0.67190115193	0.689305666873	0.651166332441
2	157497732	157500231	157498982	0.670773211961	0.688105276626	0.650159239383
2	157500232	157502731	157501482	0.669601860038	0.686861831838	0.649108248687
2	157502732	157505231	157503982	0.668387323457	0.685575620683	0.648013485353
2	157505232	157507731	157506482	0.667129650202	0.684246748434	0.64687489986
2	157507732	157510231	157508982	0.665828852634	0.682875296119	0.645692390847
2	157510232	157512731	157511482	0.664484975693	0.68146137853	0.644465888705
2	157512732	157515231	157513982	0.663098019217	0.680005041003	0.643195307718
2	157521807	157524306	157523057	0.657702124702	0.674363658697	0.638212021911
2	157524307	157526806	157525557	0.656116557448	0.672712466418	0.636736989067
2	157526807	157529306	157528057	0.654488351729	0.671019622749	0.635217765596
2	157529307	157531806	157530557	0.652817613966	0.66928532764	0.633654321969
2	157531807	157534306	157533057	0.651104590925	0.667509940183	0.632046752539
2	157534307	157536806	157535557	0.649349654415	0.665693948549	0.630395273786
2	157536807	157539306	157538057	0.647553181917	0.663837846201	0.628700108272
2	157539307	157541806	157540557	0.645715563643	0.661942138189	0.626961490199
2	157541807	157544306	157543057	0.643837275783	0.660007399221	0.625179760482
2	157544307	157546806	157545557	0.641918863671	0.658034261379	0.623355343263
2	157550851	157553350	157552101	0.636711175717	0.652691834712	0.618380991622
2	157553351	157556080	157554716	0.63455653883	0.650486879404	0.616314291455
2	157556081	157558580	157557331	0.632360844079	0.648242912613	0.614203422209
2	157558581	157561080	157559831	0.630223778351	0.646061630144	0.612144496734
2	157561081	157563580	157562331	0.628049981839	0.643845525566	0.610045907197
2	157563581	157566087	157564834	0.625837100688	0.641592223675	0.607905329308
2	157573831	157576330	157575081	0.616401710454	0.63201163104	0.598733990977
2	157576331	157579063	157577697	0.613897150664	0.629475221519	0.596288438692
2	157579064	157581563	157580314	0.611353090356	0.626901402256	0.593799933836
2	157581564	157584063	157582814	0.608886959594	0.624408775175	0.591383624152
2	157584064	157586563	157585314	0.606386090898	0.62188326626	0.588929395479
2	157586564	157589063	157587814	0.603850814391	0.619325179381	0.586437564431
2	157589064	157591563	157590314	0.601281439496	0.616734786332	0.583908444456
2	157591564	157594063	157592814	0.598678104143	0.614112169675	0.581342207082
2	157594064	157596563	157595314	0.596040904575	0.611457367159	0.578738988365
2	157596564	157599063	157597814	0.59337001428	0.608770497965	0.576098995588
2	157599064	157601563	157600314	0.590665637266	0.606051708272	0.573422475794
2	157601564	157604063	157602814	0.587927861993	0.60330101508	0.570709589535
2	157604064	157606563	157605314	0.585156719599	0.600518371137	0.567960451833
2	157606564	157609063	157607814	0.58235227932	0.597703759017	0.565175225118
2	157609064	157611563	157610314	0.579514643862	0.594857196715	0.562354102142
2	157611564	157614063	157612814	0.576643996827	0.591978795641	0.559497342316
2	157614064	157616563	157615314	0.573740581322	0.589068746969	0.556605243992
2	157616564	157619063	157617814	0.570804632532	0.586127227937	0.553678108374
2	157619064	157621563	157620314	0.567836371636	0.583154391326	0.550716234838
2	157621564	157624063	157622814	0.564836012678	0.580150374183	0.547719930382
2	157624064	157626563	157625314	0.561803842131	0.577115394679	0.544689564762
2	157626564	157629063	157627814	0.558740173208	0.574049700706	0.541625531322
2	157629064	157631563	157630314	0.555645285098	0.570953511328	0.53852817974
2	157631564	157634281	157632923	0.552382374266	0.567689953494	0.535260533759
2	157634282	157636781	157635532	0.549085726681	0.564393317152	0.531957027902
2	157636782	157639281	157638032	0.545895209362	0.561203361893	0.528758034113
2	157639282	157641781	157640532	0.542673834673	0.557983026675	0.525526402265
2	157641782	157644281	157643032	0.539421685918	0.554732341804	0.522262290241
2	157644282	157647092	157645687	0.535934317282	0.551246947823	0.518760418703
2	157647093	157649592	157648343	0.532411168422	0.547726169942	0.515220977731
2	157649593	157652092	157650843	0.529063561277	0.54438112905	0.511856467094
2	157652093	157654592	157653343	0.525685643593	0.541006074069	0.508460189648
2	157654593	157657092	157655843	0.522277568524	0.53760111692	0.505032380187
2	157657093	157659592	157658343	0.51883951489	0.53416638111	0.501573313079
2	157659593	157662127	157660860	0.515347985379	0.530678314947	0.498059453157
2	157662128	157664627	157663378	0.511825033718	0.52715887104	0.49451309767
2	157664628	157667127	157665878	0.508297712913	0.52363499844	0.490961596123
2	157667128	157669627	157668378	0.504741146843	0.520081775106	0.48738000966
2	157669628	157672294	157670961	0.501036043056	0.51637993798	0.483648279341
2	157672295	157674794	157673545	0.497298843665	0.512645736226	0.479883763613
2	157674795	157677294	157676045	0.493654164924	0.509003620413	0.47621211814
2	157677295	157679895	157678595	0.489907506426	0.505259163576	0.472437499931
2	157679896	157682395	157681146	0.486130307234	0.501483695309	0.46863194694
2	157682396	157684895	157683646	0.482400653003	0.49775522069	0.464874218984
2	157684896	157687395	157686146	0.478643482735	0.49399866015	0.461088776884
2	157687396	157689895	157688646	0.474858883147	0.490214052102	0.45727578229
2	157689896	157692395	157691146	0.471046891187	0.48640138218	0.453435350374
2	157692396	157694895	157693646	0.467207439235	0.482560506285	0.449567518627
2	157694896	157697395	157696146	0.46334044582	0.478691268177	0.445672306607
2	157697396	157699895	157698646	0.459445858115	0.474793552219	0.441749745704
2	157699896	157702395	157701146	0.455523674998	0.470867308198	0.437799903539
2	157702396	157704895	157703646	0.451573886751	0.46691247232	0.433822843955
2	157704896	157707457	157706177	0.447547059742	0.462879477484	0.429768875536
2	157707458	157710170	157708814	0.443321699291	0.458646513251	0.425515802637
2	157710171	157712670	157711421	0.439114551482	0.454430632766	0.421281876587
2	157712671	157715170	157713921	0.435052343538	0.450358901417	0.417194592007
2	157715171	157717670	157716421	0.4309631854	0.446259082182	0.413080966283
2	157717671	157720206	157718939	0.426817681372	0.442101675588	0.408911452211
2	157720207	157722706	157721457	0.422645592343	0.437916481507	0.404716032352
2	157722707	157725206	157723957	0.418477479955	0.433734122418	0.400525488239
2	157725207	157727706	157726457	0.414284172851	0.429525295319	0.396310535629
2	157727707	157730206	157728957	0.410066305337	0.425290593631	0.392071863235
2	157730207	157732746	157731477	0.405790403222	0.420996339321	0.387775908536
2	157732747	157735246	157733997	0.401490630443	0.416676769286	0.383457078848
2	157735247	157737746	157736497	0.397201935209	0.412366958806	0.379150523224
2	157737747	157740246	157738997	0.392890856432	0.40803325342	0.374822681153
2	157740247	157742746	157741497	0.388558030032	0.403676251379	0.370474239017
2	157742747	157745246	157743997	0.38420413299	0.39929660243	0.366105911744
2	157745247	157747746	157746497	0.379829826153	0.394894955642	0.361718383909
2	157747747	157750246	157748997	0.37543583297	0.390472040476	0.35731237966
2	157750247	157752746	157751497	0.371022977072	0.386028697596	0.352888709583
2	157752747	157755246	157753997	0.366592074412	0.381565769048	0.348448168358
2	157755247	157757746	157756497	0.362143948616	0.377084119635	0.34399154473
2	157757747	157760246	157758997	0.357679440029	0.372584648651	0.339519628441
2	157760247	157762746	157761497	0.353199256457	0.368068123765	0.335033084112
2	157762747	157765246	157763997	0.348704118467	0.363535346031	0.330532576805
2	157765247	157767746	157766497	0.344194726606	0.358987092553	0.326018763765
2	157767747	157770246	157768997	0.339671695888	0.354424037066	0.321492235662
2	157770247	157772746	157771497	0.335135669809	0.349846881593	0.316953606501
2	157772747	157775246	157773997	0.330587327994	0.345256363645	0.312403521755
2	157775247	157777746	157776497	0.326027411002	0.340653295596	0.307842667849
2	157777747	157780246	157778997	0.321456760072	0.336038599293	0.303271821019
2	157780247	157782746	157781497	0.316876359041	0.331413349988	0.298691885356
2	157782747	157785246	157783997	0.312287242024	0.326778684851	0.294103797814
2	157785247	157787746	157786497	0.307690482426	0.322135787222	0.289508521594
2	157787747	157790246	157788997	0.303087249987	0.31748593882	0.284907112054
2	157790247	157792746	157791497	0.298478746598	0.312830467978	0.28030063947
2	157792747	157795246	157793997	0.293866222902	0.308170765653	0.275690205331
2	157795247	157797746	157796497	0.289250947707	0.303508244197	0.27107692534
2	157797747	157800246	157798997	0.28463415526	0.298844277616	0.266461881481
2	157800247	157802746	157801497	0.280016994787	0.294180132882	0.261846089352
2	157802747	157805246	157803997	0.275400533038	0.289516980872	0.257230499706
2	157805247	157807746	157806497	0.270785740377	0.284855892182	0.252615975232
2	157807747	157810246	157808997	0.266173597155	0.280197946871	0.24800339197
2	157810247	157812746	157811497	0.261564991721	0.275544141352	0.2433935222
2	157812747	157815246	157813997	0.256960751788	0.270895416896	0.238787072242
2	157815247	157817746	157816497	0.252361753053	0.266252764014	0.234184796103
2	157817747	157820463	157819105	0.24757065412	0.261417117593	0.22938903019
2	157820464	157822963	157821714	0.24278542883	0.256588431142	0.224597776517
2	157822964	157825463	157824214	0.238208329936	0.251970802883	0.220013551611
2	157825464	157827969	157826717	0.233634781188	0.247357856848	0.215431467329
2	157827970	157830469	157829220	0.229071224845	0.242756179955	0.210857891274
2	157830470	157832969	157831720	0.224523890788	0.238172133953	0.206298998994
2	157832970	157835469	157834220	0.219988034364	0.23360101228	0.201749971059
2	157835470	157837969	157836720	0.215464392726	0.22904364023	0.197211479531
2	157837970	157840469	157839220	0.210953658326	0.224500791317	0.192684164129
2	157840470	157842969	157841720	0.206456599964	0.219973325085	0.188168728909
2	157842970	157845469	157844220	0.201974062672	0.215462195247	0.183665930811
2	157845470	157847969	157846720	0.197506890258	0.210968357863	0.179176522581
2	157847970	157850469	157849220	0.193055956736	0.206492801979	0.174701285513
2	157850470	157852969	157851720	0.188622255995	0.202036641395	0.170241117815
2	157852970	157855469	157854220	0.18420682618	0.197601036545	0.165796961679
2	157855470	157857969	157856720	0.179810583699	0.193187020631	0.161369642938
2	157857970	157860469	157859220	0.175434219082	0.188795380921	0.156959775518
2	157860470	157863181	157861826	0.170894043968	0.184242041941	0.152382015603
2	157863182	157865681	157864432	0.166376602494	0.179714355031	0.147824193502
2	157865682	157868181	157866932	0.162064638782	0.175395387136	0.143470810653
2	157868182	157870681	157869432	0.157774072803	0.171100648337	0.139136158032
2	157870682	157873181	157871932	0.153504961482	0.166830266781	0.134820244179
2	157873182	157875681	157874432	0.1492574169	0.162584425053	0.130523132412
2	157875682	157878181	157876932	0.145031630744	0.158363387493	0.126244959558
2	157878182	157880691	157879437	0.140819411632	0.154159060432	0.121977356447
2	157880692	157883228	157881960	0.136599404033	0.149950261579	0.117698550421
2	157883229	157885728	157884479	0.132408816283	0.145774209739	0.11344615223
2	157885729	157888228	157886979	0.128272563233	0.141655757084	0.10924541854
2	157888229	157890728	157889479	0.124159220189	0.137563626681	0.10506441893
2	157890729	157893228	157891979	0.120068966134	0.133498003394	0.100903316254
2	157893229	157895728	157894479	0.116001922927	0.129458998176	0.0967622353772
2	157895729	157898228	157896979	0.111958226813	0.125446730746	0.0926413241424
2	157898229	157900728	157899479	0.107938045648	0.121461352366	0.0885407665969
2	157900729	157903232	157901981	0.10393830063	0.117499794548	0.0844574473209
2	157903233	157905732	157904483	0.0999622758904	0.113565301106	0.0803947378989
2	157905733	157908232	157906983	0.0960130999532	0.109660949872	0.0763558647878
2	157908233	157910756	157909495	0.0920687527515	0.105764980466	0.0723183135738
2	157910757	157913256	157912007	0.088148094172	0.101896017797	0.0683014159718
2	157913257	157915756	157914507	0.0842695424386	0.0980721663755	0.064324139585
2	157915757	157918307	157917032	0.080375782132	0.0942369137438	0.0603277400054
2	157918308	157920807	157919558	0.0765040322428	0.0904269438289	0.0563504154489
2	157920808	157923307	157922058	0.0726950750358	0.086682279385	0.0524341874678
2	157923308	157925807	157924558	0.0689086407291	0.0829632087663	0.0485377951883
2	157925808	157928307	157927058	0.0651444301398	0.0792693706413	0.0446610247584
2	157928308	157930807	157929558	0.0614021003883	0.0756003624383	0.0408036168579
2	157930808	157933307	157932058	0.0576812458045	0.0719557093896	0.0369652662993
2	157933308	157935807	157934558	0.0539815158108	0.0683349964658	0.0331457185535
2	157935808	157938445	157937127	0.0502014310149	0.0646389859723	0.0292401716316
2	157938446	157940945	157939696	0.0464431587137	0.0609676575166	0.0253541356645
2	157940946	157943445	157942196	0.0428064446146	0.0574182611132	0.0215909488222
2	157943446	157945945	157944696	0.039189688181	0.053891439638	0.0178456892561
2	157945946	157948445	157947196	0.0355924899991	0.0503867352066	0.0141180448158
2	157948446	157950945	157949696	0.0320144271866	0.0469036614751	0.0104076855075
2	157950946	157953445	157952196	0.0284550948557	0.0434417404966	0.00671431382532
2	157953446	157955955	157954701	0.0249071045042	0.0399937069324	0.00303038786085
2	157955956	157958455	157957206	0.0213772969258	0.0365661119142	-0.000636842601342
2	157958456	157960955	157959706	0.0178722567169	0.0331651828608	-0.00428032954716
2	157960956	157963455	157962206	0.0143845010434	0.0297834806404	-0.00790763412186
2	157963456	157965964	157964710	0.0109081644722	0.0264151692285	-0.011524671794
2	157965965	157968518	157967242	0.00740999087835	0.0230279130048	-0.0151658813048
2	157968519	157971018	157969769	0.00393552852049	0.0196656747043	-0.0187836629222
2	157971019	157973518	157972269	0.000514465106233	0.0163569659338	-0.0223468666661
2	157973519	157976018	157974769	-0.00289062797998	0.013065384758	-0.0258942506767
2	157976019	157978518	157977269	-0.00628005237636	0.00979046806997	-0.0294259200211
2	157978519	157981018	157979769	-0.00965411796143	0.00653173939084	-0.0329419837532
2	157981019	157983518	157982269	-0.0130130959383	0.00328876219458	-0.0364425142436
2	157983519	157986018	157984769	-0.0163571783166	6.11883421349e-05	-0.0399275181661
2	157986019	157988518	157987269	-0.0196865287275	-0.00315129391726	-0.0433969859572
2	157988519	157991018	157989769	-0.023001284025	-0.00634895427358	-0.0468508968985
2	157991019	157993518	157992269	-0.0263015981414	-0.00953206040425	-0.0502892619155
2	157993519	157996018	157994769	-0.0295876299303	-0.0127008818085	-0.0537120969337
2	157996019	157998518	157997269	-0.0328594906543	-0.0158556447407	-0.057119361583
2	157998519	158001018	157999769	-0.0361172300188	-0.0189965158308	-0.0605109501528
2	158001019	158003518	158002269	-0.0393608341714	-0.0221235896022	-0.0638867031465
2	158003519	158006018	158004769	-0.0425902408135	-0.0252368988885	-0.0672464273069
2	158006019	158008518	158007269	-0.0458054224155	-0.0283365147186	-0.0705899602385
2	158008519	158011018	158009769	-0.0490063534059	-0.0314225168072	-0.0739171305183
2	158011019	158013518	158012269	-0.0521930118404	-0.0344950008706	-0.0772277571705
2	158013519	158016018	158014769	-0.0553653084716	-0.0375539944902	-0.0805215932536
2	158016019	158018518	158017269	-0.0585231273431	-0.0405994937808	-0.0837983741661
2	158018519	158021018	158019769	-0.0616663312182	-0.0436314655914	-0.0870578247389
2	158021019	158023518	158022269	-0.06479476608	-0.0466498637451	-0.0902996480715
2	158023519	158026018	158024769	-0.0679082299148	-0.0496545943155	-0.0935235000187
2	158026019	158028518	158027269	-0.0710065266778	-0.0526455701885	-0.0967290415658
2	158028519	158031018	158029769	-0.0740894831947	-0.0556227296382	-0.0999159530713
2	158031019	158033518	158032269	-0.0771569375466	-0.05858600682	-0.103083944402
2	158033519	158036018	158034769	-0.0802086936739	-0.0615352966768	-0.106232697343
2	158036019	158038518	158037269	-0.083244571249	-0.0644704990211	-0.109361926505
2	158038519	158041018	158039769	-0.0862643537822	-0.0673914648773	-0.112471337327
2	158041019	158043518	158042269	-0.089267741224	-0.0702979476895	-0.115560575449
2	158043519	158046018	158044769	-0.0922543280063	-0.0731895829473	-0.118629193445
2	158046019	158048518	158047269	-0.0952236238529	-0.076065913886	-0.12167666697
2	158048519	158051018	158049769	-0.0981751109055	-0.0789264428575	-0.124702460087
2	158051019	158053518	158052269	-0.101108191055	-0.0817705831271	-0.127705967415
2	158053519	158056018	158054769	-0.104022189991	-0.0845976762793	-0.130686503787
2	158056019	158058521	158057270	-0.106917575108	-0.0874081719114	-0.133644551288
2	158058522	158061021	158059772	-0.109793661187	-0.0902014004079	-0.136579410648
2	158061022	158063521	158062272	-0.11264642155	-0.0929734584551	-0.139486964895
2	158063522	158066163	158064843	-0.115557718273	-0.0958039783898	-0.142450471779
2	158066164	158068663	158067414	-0.118445564624	-0.0986133327617	-0.145386293197
2	158068664	158071163	158069914	-0.121230540527	-0.101324199553	-0.148213840281
2	158071164	158073663	158072414	-0.12399223828	-0.10401401468	-0.151014055381
2	158073664	158076163	158074914	-0.126730439751	-0.106682610333	-0.153786685156
2	158076164	158078663	158077414	-0.129445074219	-0.109329947037	-0.15653165333
2	158078664	158081163	158079914	-0.132136025453	-0.111955916979	-0.159248864209
2	158081164	158083699	158082432	-0.134822182283	-0.114578964571	-0.161957382777
2	158083700	158086240	158084970	-0.137504840666	-0.11720038608	-0.164658464302
2	158086241	158088740	158087491	-0.140144608109	-0.119781688836	-0.167312470105
2	158088741	158091240	158089991	-0.142737638745	-0.122319077529	-0.169915646469
2	158091241	158093740	158092491	-0.145305746449	-0.124833873416	-0.172489975788
2	158093741	158096240	158094991	-0.147848610073	-0.127325759323	-0.175035169257
2	158096241	158098740	158097491	-0.150365903136	-0.129794416635	-0.177550926139
2	158098741	158101240	158099991	-0.152857361763	-0.132239606091	-0.180036987442
2	158101241	158103740	158102491	-0.155322781619	-0.134661177112	-0.182493116892
2	158103741	158106240	158104991	-0.157761935627	-0.137058958354	-0.1849190539
2	158106241	158108740	158107491	-0.160174579265	-0.139432760164	-0.187314521065
2	158108741	158111506	158110124	-0.162686734931	-0.141906798632	-0.189804278309
2	158111507	158114006	158112757	-0.165169077629	-0.144353933171	-0.192259784831
2	158114007	158116506	158115257	-0.167498190918	-0.146652339933	-0.194559308169
2	158116507	158119006	158117757	-0.169799832524	-0.148925939127	-0.196827382048
2	158119007	158121506	158120257	-0.172073543301	-0.151174274048	-0.199063588198
2	158121507	158124006	158122757	-0.174318822846	-0.153396844355	-0.201267471223
2	158124007	158126506	158125257	-0.176535117705	-0.155593100034	-0.203438518216
2	158126507	158129006	158127757	-0.178721838131	-0.157762452422	-0.205576182001
2	158129007	158131506	158130257	-0.18087836656	-0.159904277934	-0.207679898082
2	158131507	158134006	158132757	-0.183004093333	-0.162017954707	-0.209749119341
2	158134007	158136506	158135257	-0.185098501034	-0.164102955221	-0.211783388237
2	158136507	158139006	158137757	-0.187161012277	-0.166158686428	-0.21378219519
2	158139007	158141506	158140257	-0.189190994444	-0.168184490307	-0.215744985781
2	158141507	158144006	158142757	-0.191187919647	-0.170179821661	-0.217671294506
2	158144007	158146506	158145257	-0.193151298562	-0.172144179134	-0.219560685355
2	158146507	158149054	158147781	-0.19509899314	-0.174095450586	-0.221430321372
2	158149055	158151567	158150311	-0.19701600463	-0.176018633378	-0.223265762593
2	158151568	158154067	158152818	-0.198880234223	-0.17789150063	-0.225045943261
2	158154068	158156567	158155318	-0.200703848065	-0.179726203171	-0.226782601333
2	158156568	158159067	158157818	-0.202491801206	-0.181527688448	-0.228480517471
2	158159068	158161567	158160318	-0.204243796967	-0.18329562808	-0.230139456754
2	158161568	158164067	158162818	-0.20595953827	-0.185029680588	-0.231759199972
2	158164068	158166567	158165318	-0.207638704191	-0.186729457753	-0.233339523766
2	158166568	158169067	158167818	-0.209280860604	-0.188394451262	-0.234880097318
2	158169068	158171567	158170318	-0.210885510294	-0.190024104264	-0.236380509929
2	158171568	158174067	158172818	-0.212452107311	-0.191617810629	-0.237840308142
2	158174068	158176567	158175318	-0.213980098798	-0.193174957316	-0.239259031449
2	158176568	158179067	158177818	-0.215468958613	-0.194694963716	-0.2406362367
2	158179068	158181567	158180318	-0.216918216502	-0.196177312704	-0.241971528476
2	158181568	158184067	158182818	-0.218327406611	-0.197621504361	-0.243264503664
2	158184068	158186567	158185318	-0.219696134492	-0.19902711765	-0.244514823768
2	158186568	158189067	158187818	-0.221024019353	-0.20039373354	-0.245722173671
2	158189068	158191567	158190318	-0.222310632906	-0.201720877001	-0.246886200041
2	158191568	158194069	158192819	-0.223556025458	-0.203008557258	-0.248006989681
2	158194070	158196569	158195320	-0.224759192515	-0.204255698969	-0.249083668979
2	158196570	158199069	158197820	-0.225919195465	-0.205461292329	-0.250115430722
2	158199070	158201569	158200320	-0.227036009893	-0.206625273278	-0.251102289199
2	158201570	158204069	158202820	-0.228109092598	-0.207747039224	-0.25204379467
2	158204070	158206569	158205320	-0.229137867535	-0.208825958574	-0.252939457315
2	158206570	158209069	158207820	-0.230121677954	-0.20986131566	-0.253788708363
2	158209070	158211574	158210322	-0.231060649041	-0.2108532195	-0.25459165397
2	158211575	158214074	158212825	-0.231953804616	-0.21180062579	-0.255347448656
2	158214075	158216583	158215329	-0.23280072562	-0.212703084329	-0.25605572533
2	158216584	158219083	158217834	-0.233601098752	-0.213560266351	-0.256716199237
2	158219084	158221583	158220334	-0.234352911757	-0.214370027603	-0.25732720187
2	158221584	158224125	158222855	-0.235063450569	-0.215140307145	-0.257894518382
2	158228095	158230638	158229367	-0.23667708305	-0.216914567099	-0.259132360237
2	158230639	158233138	158231889	-0.237215953956	-0.217518166574	-0.259523412262
2	158233139	158235638	158234389	-0.23770272871	-0.218070529682	-0.259862394593
2	158235639	158238138	158236889	-0.238142404685	-0.218577220327	-0.260153032508
2	158238139	158240638	158239389	-0.238535040386	-0.219038299256	-0.260395402733
2	158240639	158243138	158241889	-0.238880749399	-0.219453875026	-0.260589645184
2	158243139	158245638	158244389	-0.239179789417	-0.219824193326	-0.260736055753
2	158245639	158248146	158246893	-0.239432872342	-0.220150073461	-0.260835134871
2	158248147	158250646	158249397	-0.239639865153	-0.220431252041	-0.260887039
2	158250647	158253146	158251897	-0.239800906004	-0.220667727889	-0.260892204763
2	158253147	158255646	158254397	-0.239916694565	-0.220860299098	-0.26085113638
2	158255647	158258146	158256897	-0.239987496135	-0.221009203097	-0.260764166009
2	158258147	158260646	158259397	-0.240013535121	-0.221114627664	-0.260631594078
2	158260647	158263146	158261897	-0.239995004428	-0.221176718236	-0.260453697524
2	158263147	158265646	158264397	-0.239932101151	-0.221195617207	-0.260230763407
2	158265647	158268146	158266897	-0.239825036393	-0.221171478275	-0.259963096447
2	158268147	158270646	158269397	-0.239674080305	-0.221104544038	-0.259651021757
2	158270647	158273146	158271897	-0.239479582166	-0.220995161345	-0.259294899239
2	158273147	158275646	158274397	-0.239241868636	-0.220843661239	-0.258895056138
2	158275647	158278183	158276915	-0.238959028779	-0.220648763603	-0.258448420564
2	158285338	158287837	158286588	-0.237470581615	-0.219508580589	-0.256326204752
2	158287838	158290352	158289095	-0.236981473311	-0.219112469229	-0.255671680826
2	158290353	158292852	158291603	-0.236449935363	-0.218675110031	-0.254974189621
2	158292853	158295371	158294112	-0.235876039213	-0.218196581428	-0.254233817578
2	158295372	158298211	158296792	-0.235216618513	-0.217640300375	-0.253396095668
2	158298212	158300711	158299462	-0.234512312135	-0.217040059491	-0.25251367994
2	158300712	158303211	158301962	-0.233810333347	-0.216436709491	-0.251644519613
2	158303212	158305711	158304462	-0.233067521941	-0.215793668218	-0.250734153186
2	158305712	158308391	158307052	-0.232255214632	-0.215085906783	-0.249747903599
2	158308392	158311137	158309765	-0.231358075523	-0.21429953329	-0.248668225342
2	158311138	158313637	158312388	-0.230446139678	-0.213495888215	-0.247579502525
2	158313638	158316137	158314888	-0.229536584277	-0.212690635518	-0.246501177197
2	158316138	158318637	158317388	-0.228587999496	-0.211847422109	-0.245383544234
2	158318638	158321137	158319888	-0.227600692229	-0.210966544525	-0.244226917893
2	158321138	158323637	158322388	-0.226574885009	-0.210048198956	-0.243031540035
2	158323638	158326137	158324888	-0.225510776255	-0.209092553916	-0.241797629823
2	158332396	158334915	158333656	-0.221478645547	-0.205448415694	-0.237168274698
2	158334916	158337415	158336166	-0.22023937367	-0.204322308555	-0.235757558644
2	158337416	158339915	158338666	-0.218967866067	-0.203164394684	-0.234315091282
2	158339916	158342415	158341166	-0.217659493282	-0.201970464788	-0.232835565568
2	158342416	158344915	158343666	-0.216314471268	-0.200740714773	-0.231319194973
2	158344916	158347415	158346166	-0.214933109059	-0.199475469929	-0.229766259926
2	158347416	158349915	158348666	-0.213515712442	-0.198175053368	-0.228177044393
2	158358885	158361400	158360143	-0.20655056385	-0.191758237471	-0.220419749597
2	158361401	158364125	158362763	-0.204855736616	-0.190191243684	-0.218543262067
2	158364126	158366648	158365387	-0.203119597435	-0.188584129336	-0.216624866202
2	158366649	158369148	158367899	-0.201421429394	-0.187010394186	-0.214751933675
2	158369149	158371656	158370403	-0.199693636507	-0.185407495224	-0.212849682583
2	158371657	158374156	158372907	-0.197930983047	-0.183770547013	-0.210912362968
2	158374157	158376656	158375407	-0.196136494172	-0.182102318077	-0.208943333605
2	158376657	158379156	158377907	-0.194307540605	-0.180400325728	-0.206939740271
2	158379157	158381656	158380407	-0.192444293675	-0.178664689377	-0.204901807026
2	158381657	158384156	158382907	-0.190546922433	-0.176895521986	-0.202829761376
2	158384157	158386656	158385407	-0.188615579536	-0.175092921847	-0.200723811521
2	158386657	158389156	158387907	-0.186650413856	-0.173256987372	-0.19858415706
2	158389157	158391656	158390407	-0.184651607209	-0.17138784586	-0.19641103304
2	158391657	158394156	158392907	-0.18261933761	-0.169485617652	-0.19420467333
2	158394157	158396656	158395407	-0.180553676667	-0.167550307393	-0.191965218126
2	158396657	158399247	158397952	-0.178416578481	-0.165546165505	-0.189651563964
2	158399248	158401825	158400537	-0.176210593662	-0.163475436933	-0.187266689893
2	158401826	158404325	158403076	-0.174009362257	-0.161407204234	-0.184890249953
2	158404326	158406825	158405576	-0.17180863642	-0.159337520149	-0.182517561366
2	158406826	158409325	158408076	-0.169574906841	-0.157234853472	-0.180112510374
2	158409326	158411825	158410576	-0.167308188074	-0.155099169813	-0.177675190575
2	158411826	158414398	158413112	-0.164975145351	-0.152898994862	-0.175169870211
2	158414399	158416898	158415649	-0.162607245378	-0.150663926703	-0.172630461273
2	158416899	158419398	158418149	-0.160240725808	-0.148428185789	-0.170095792417
2	158419399	158422154	158420777	-0.157717559151	-0.146042339513	-0.167396825405
2	158425082	158427581	158426332	-0.152264529109	-0.140878876571	-0.161575647413
2	158427582	158430273	158428928	-0.149660561714	-0.138409801029	-0.1588013734
2	158430274	158432773	158431524	-0.147021152099	-0.135904934054	-0.155992859725
2	158432774	158435464	158434119	-0.144347359501	-0.133365209567	-0.153151323631
2	158438733	158441454	158440094	-0.138057264871	-0.127381737135	-0.146480499358
2	158441455	158443954	158442705	-0.135250916719	-0.124708285443	-0.143510420375
2	158443955	158446454	158445205	-0.132531527446	-0.122115414592	-0.140635901095
2	158446455	158448954	158447705	-0.129780834782	-0.119490461241	-0.137731771545
2	158448955	158451454	158450205	-0.126999222954	-0.116833764527	-0.134798484001
2	158451455	158453954	158452705	-0.124187070216	-0.114145667332	-0.131836473468
2	158453955	158456454	158455205	-0.121344703402	-0.111426455057	-0.128846128358
2	158456455	158458954	158457705	-0.118472398339	-0.108676354782	-0.125827792631
2	158458955	158461454	158460205	-0.115570426315	-0.105895590289	-0.122781802584
2	158461455	158463954	158462705	-0.112639178643	-0.103084509485	-0.119708606803
2	158463955	158466454	158465205	-0.109679037695	-0.100243456318	-0.116608639238
2	158466455	158468957	158467706	-0.106689182053	-0.0973716171232	-0.113481079856
2	158468958	158471467	158470213	-0.10366386431	-0.0944634412384	-0.110319968773
2	158471468	158473990	158472729	-0.100599618934	-0.0915155733642	-0.10712173768
2	158473991	158476500	158475246	-0.0975064920629	-0.0885376692993	-0.10389690467
2	158476501	158479000	158477751	-0.0944011023283	-0.0855457642328	-0.100662764273
2	158479001	158481500	158480251	-0.0912754517	-0.0825321990534	-0.0974109382098
2	158481501	158484000	158482751	-0.0881237131776	-0.0794913844537	-0.0941353425833
2	158484001	158486656	158485329	-0.0848466275384	-0.0763274983605	-0.0907329373659
2	158486657	158489156	158487907	-0.0815424171574	-0.0731353343959	-0.0873058013743
2	158489157	158491656	158490407	-0.0783124646254	-0.0700129823855	-0.0839588951191
2	158491657	158494156	158492907	-0.0750573566604	-0.0668644713349	-0.0805890293999
2	158494157	158496656	158495407	-0.0717773061537	-0.0636900396184	-0.0771964053101
2	158496657	158499156	158497907	-0.0684726276673	-0.0604900270844	-0.0737813248208
2	158499157	158501656	158500407	-0.065143825515	-0.0572649805414	-0.0703442597814
2	158501657	158504156	158502907	-0.0617914236904	-0.0540154641852	-0.0668857026019
2	158504157	158506656	158505407	-0.0584158929596	-0.0507419729676	-0.0634061093706
2	158506657	158509156	158507907	-0.0550176707852	-0.0474449658394	-0.0599059033912
2	158509157	158511698	158510428	-0.0515684045302	-0.0440969539439	-0.0563558818815
2	158511699	158514198	158512949	-0.0480970696495	-0.0407260866568	-0.0527858609159
2	158514199	158516698	158515449	-0.0446333643835	-0.037361266144	-0.0492263075658
2	158516699	158519198	158517949	-0.0411489388106	-0.0339750089064	-0.0456480224516
2	158519199	158521698	158520449	-0.0376442446403	-0.0305677975124	-0.0420514386567
2	158528991	158531490	158530241	-0.0237302723843	-0.0170294850267	-0.027796209519
2	158531491	158533990	158532741	-0.0201322538456	-0.0135258677156	-0.0241157838327
2	158533991	158536490	158535241	-0.0165166262373	-0.0100040530981	-0.0204196504469
2	158536491	158538990	158537741	-0.0128839228011	-0.00646458713177	-0.0167083323843
2	158538991	158541490	158540241	-0.00923468876111	-0.00290802947825	-0.0129823593094
2	158541491	158543990	158542741	-0.00556950632243	0.000665018087358	-0.00924229022073
2	158543991	158546490	158545241	-0.00188891108074	0.00425400550831	-0.00548864683028
2	158546491	158548990	158547741	0.00180658714093	0.0078584114348	-0.00172192850197
2	158548991	158551490	158550241	0.00551648346673	0.011477711428	0.00205738657815
2	158551491	158553990	158552741	0.00924033192577	0.0151114343531	0.00584888930122
2	158553991	158556490	158555241	0.0129777400397	0.0187591550028	0.00965223932899
2	158556491	158558990	158557741	0.0167283570359	0.0224204985554	0.0134671285722
2	158558991	158561490	158560241	0.0204917766715	0.0260950338645	0.0172931901755
2	158561491	158563990	158562741	0.0242675069855	0.0297822475495	0.0211299634434
2	158563991	158566490	158565241	0.0280550475271	0.0334816209457	0.0249769746976
2	158566491	158568990	158567741	0.0318538854319	0.0371926206953	0.0288337392209
2	158568991	158571490	158570241	0.0356634294574	0.0409146217144	0.0326997022996
2	158571491	158573990	158572741	0.0394830516329	0.044646968849	0.0365742637481
2	158573991	158576490	158575241	0.0433121014315	0.0483889823366	0.0404568077978
2	158576491	158578990	158577741	0.0471499350499	0.0521399857493	0.0443467281265
2	158578991	158581490	158580241	0.0509959576331	0.0558993527811	0.0482434631513
2	158581491	158583990	158582741	0.0548496143689	0.0596665063442	0.0521464802907
2	158583991	158586490	158585241	0.0587102884609	0.063440797188	0.0560551961446
2	158586491	158588990	158587741	0.0625773573835	0.0672215703047	0.0599690175038
2	158588991	158591490	158590241	0.066450201525	0.0710081584374	0.063887373532
2	158591491	158593990	158592741	0.0703281891669	0.0747998663958	0.0678097018658
2	158593991	158596490	158595241	0.0742106371976	0.0785959431336	0.0717353952613
2	158596491	158598990	158597741	0.0780968788745	0.082395662334	0.075663857478
2	158598991	158601490	158600241	0.0819861715014	0.0861982273344	0.0795944146217
2	158601491	158603990	158602741	0.0858777114523	0.0900027749208	0.08352634471
2	158603991	158606490	158605241	0.0897706744621	0.0938084198791	0.0874589079932
2	158606491	158608990	158607741	0.0936642627344	0.097614294721	0.0913913968974
2	158608991	158611490	158610241	0.097557644101	0.101419493778	0.0953230764076
2	158611491	158613990	158612741	0.101449937611	0.105223057651	0.0992531700051
2	158613991	158616490	158615241	0.105340275467	0.109024050875	0.103180903834
2	158616491	158618990	158617741	0.109227783892	0.112821538881	0.107105490494
2	158618991	158621490	158620241	0.11311163028	0.116614633168	0.111026180213
2	158621491	158623990	158622741	0.116990993307	0.120402454483	0.114942239281
2	158623991	158626490	158625241	0.120865056543	0.124184123647	0.118852944351
2	158626491	158628990	158627741	0.12473297591	0.127958719487	0.122757557595
2	158628991	158631490	158630241	0.128593926575	0.13172532743	0.126655375501
2	158631491	158633990	158632741	0.132447054095	0.13548298145	0.130545685906
2	158633991	158636490	158635241	0.13629149977	0.139230700118	0.134427786896
2	158636491	158638990	158637741	0.14012644875	0.142967546677	0.138301024668
2	158638991	158641490	158640241	0.143951122799	0.146692634018	0.14216477103
2	158641491	158643990	158642741	0.147764757166	0.150405085907	0.146018419837
2	158643991	158646490	158645241	0.151566591858	0.154104021406	0.149861388009
2	158646491	158648990	158647741	0.155355806694	0.157788490751	0.153693041425
2	158648991	158651490	158650241	0.15913158958	0.161457556689	0.15751273978
2	158651491	158653990	158652741	0.16289316344	0.165110318698	0.161319871768
2	158653991	158656490	158655241	0.166639747273	0.168745883227	0.16511380749
2	158656491	158658990	158657741	0.170370624067	0.172363434765	0.16889396269
2	158658991	158661490	158660241	0.17408514757	0.175962236909	0.172659806243
2	158661491	158663990	158662741	0.177782689155	0.179541580269	0.176410811846
2	158663991	158666490	158665241	0.181462611024	0.18310075205	0.180146439656
2	158666491	158668990	158667741	0.185124294565	0.186639073482	0.183866159099
2	158668991	158671490	158670241	0.188767200336	0.190155956444	0.187569508586
2	158671491	158673990	158672741	0.192390853537	0.193650885778	0.191256079689
2	158673991	158676490	158675241	0.195994860219	0.197123434908	0.194925532847
2	158676491	158679157	158677824	0.199697557118	0.200687413821	0.198698546216
2	158679158	158681664	158680411	0.203384383017	0.204232339612	0.202458579494
2	158681665	158684164	158682915	0.206932192047	0.207639976273	0.206079915314
2	158684165	158686664	158685415	0.210453945105	0.211019025548	0.209677690136
2	158686665	158689164	158687915	0.213955294202	0.214374946726	0.213257651073
2	158689165	158691664	158690415	0.217436249229	0.217707793116	0.216819776427
2	158691665	158694164	158692915	0.22089676415	0.221017572105	0.22036397798
2	158694165	158696664	158695415	0.224336758496	0.224304270864	0.223890118699
2	158696665	158699164	158697915	0.227756131737	0.22756785065	0.227398050481
2	158699165	158701664	158700415	0.231154925388	0.230808410502	0.230887773007
2	158701665	158704164	158702915	0.234533304092	0.234026185449	0.234359398928
2	158704165	158706664	158705415	0.237891417122	0.237221398879	0.237813020827
2	158706665	158709164	158707915	0.241229297528	0.240394147404	0.24124862601
2	158709165	158711664	158710415	0.244546988995	0.243544554348	0.244666194849
2	158711665	158714164	158712915	0.247844530784	0.246672750067	0.248065690597
2	158714165	158716664	158715415	0.251121924448	0.249778826174	0.251447043404
2	158716665	158719164	158717915	0.254379243993	0.252862946209	0.254810257132
2	158719165	158721664	158720415	0.257616616522	0.255925331817	0.258155383751
2	158721665	158724164	158722915	0.260834260527	0.258966310813	0.261482550953
2	158724165	158726664	158725415	0.264032418963	0.261986252873	0.264791886761
2	158726665	158729164	158727915	0.26721135753	0.264985549599	0.268083545944
2	158729165	158731664	158730415	0.270371395458	0.267964645637	0.271357739675
2	158731665	158734164	158732915	0.273512937693	0.270924075345	0.27461476215
2	158734165	158736664	158735415	0.27663647244	0.273864460922	0.277854987997
2	158736665	158739164	158737915	0.279742561513	0.276786499872	0.28107886426
2	158739165	158741664	158740415	0.282831804832	0.279690922159	0.284286880958
2	158741665	158744164	158742915	0.285904784825	0.282578436653	0.287479516662
2	158744165	158746664	158745415	0.288962070041	0.28544974243	0.290657230392
2	158746665	158749164	158747915	0.292004234072	0.288305550463	0.293820474833
2	158749165	158751664	158750415	0.295031818198	0.291146536821	0.296969677645
2	158751665	158754164	158752915	0.298045318177	0.29397334081	0.300105210661
2	158754165	158756664	158755415	0.301045114163	0.296786502182	0.303227312576
2	158756665	158759164	158757915	0.304031622584	0.29958660508	0.306336249759
2	158759165	158761664	158760415	0.307005371323	0.302374350961	0.309432390459
2	158761665	158764164	158762915	0.309966959398	0.305150521015	0.312516160361
2	158764165	158766664	158765415	0.31291700467	0.307915932	0.315587979308
2	158766665	158769164	158767915	0.315856062556	0.310671347462	0.318648188911
2	158769165	158771664	158770415	0.318784721274	0.313417568691	0.321697158308
2	158771665	158774164	158772915	0.321703593908	0.316155426197	0.324735277182
2	158774165	158776664	158775415	0.32461329551	0.318885759857	0.32776292791
2	158776665	158779164	158777915	0.327514405507	0.321609383141	0.330780447277
2	158782189	158784688	158783439	0.333897084476	0.327607743982	0.337413640444
2	158784689	158787188	158785939	0.336774497781	0.330315293815	0.340400858748
2	158787189	158789688	158788439	0.339645753353	0.333019535489	0.343379362255
2	158789689	158792188	158790939	0.342511397058	0.335721210081	0.346349490271
2	158792189	158794688	158793439	0.345372001636	0.338421076975	0.349311618629
2	158794689	158797188	158795939	0.348228107995	0.34111986192	0.352266099932
2	158797189	158799691	158798440	0.351081453607	0.343819426654	0.355214521883
2	158799692	158802191	158800942	0.353932731439	0.346520653733	0.35815738447
2	158802192	158804691	158803442	0.356779254302	0.349221222746	0.361091701291
2	158804692	158807191	158805942	0.35962401715	0.351924184133	0.364020369119
2	158807192	158809721	158808457	0.362484867762	0.354646752059	0.366961530015
2	158809722	158812221	158810972	0.365345454706	0.357373621323	0.369898140098
2	158812222	158814721	158813472	0.368189435878	0.360089395294	0.372813259878
2	158814722	158817221	158815972	0.371034589462	0.362811231218	0.375724952426
2	158817222	158819721	158818472	0.373881592269	0.365539986181	0.378633736978
2	158819722	158822221	158820972	0.376731180649	0.36827658629	0.381540188013
2	158822222	158824721	158823472	0.379584128709	0.371022012455	0.384444897834
2	158824722	158827261	158825992	0.382464120933	0.37379938332	0.387371692602
2	158827262	158829761	158828512	0.385349045216	0.37658768458	0.390297824335
2	158829762	158832261	158831012	0.38821641483	0.379365309064	0.393200371503
2	158832262	158834876	158833569	0.391155040676	0.382218603589	0.396168943308
2	158834877	158837376	158836127	0.394101102753	0.385085993711	0.399138702369
2	158837377	158839876	158838627	0.396986717763	0.387901307398	0.402041297557
2	158839877	158842399	158841138	0.399891546912	0.390742172472	0.404956932351
2	158842400	158844899	158843650	0.402804134171	0.393597530194	0.407873960568
2	158844900	158847399	158846150	0.405709336369	0.396452585476	0.410777154236
2	158847400	158850097	158848749	0.408736355024	0.399434768999	0.413795185491
2	158853583	158856303	158854943	0.415977654397	0.406599684775	0.420986257707
2	158856304	158858812	158857558	0.419046236413	0.409649062104	0.424021307856
2	158858813	158861442	158860128	0.422068646878	0.412660228526	0.427003560073
2	158864328	158866946	158865637	0.428570650671	0.41916396095	0.433395151537
2	158866947	158869637	158868292	0.431716221346	0.422323125867	0.436475523554
2	158869638	158872267	158870953	0.434877084539	0.425506032467	0.439563162494
2	158875655	158878408	158877032	0.442129979639	0.432841134885	0.446619112512
2	158878409	158880931	158879670	0.445291711985	0.436052385885	0.449682555279
2	158880932	158883499	158882216	0.448351650975	0.439168050754	0.452640332534
2	158883500	158886083	158884792	0.451456326494	0.442336959609	0.45563445237
2	158886084	158888595	158887340	0.454536043683	0.445487899749	0.458597805644
2	158888596	158891095	158889846	0.457573794198	0.448603102296	0.461514394472
2	158891096	158893595	158892346	0.460613228942	0.451727058808	0.464426418834
2	158893596	158896262	158894929	0.463763271281	0.454971976873	0.467438067746
2	158896263	158898762	158897513	0.466924708872	0.458235937549	0.470454300025
2	158898763	158901262	158900013	0.469993236979	0.461410813157	0.473376031548
2	158901263	158903769	158902516	0.473075293799	0.464606281477	0.47630503954
2	158903770	158906269	158905020	0.476168611559	0.467819874296	0.479239318024
2	158906270	158908769	158907520	0.479267175414	0.471045203912	0.482173326956
2	158908770	158911269	158910020	0.482376154583	0.474287516597	0.485112113602
2	158911270	158913769	158912520	0.485495802319	0.477546952469	0.488056061688
2	158913770	158916269	158915020	0.488626414386	0.480823701245	0.491005588049
2	158916270	158918769	158917520	0.491768281912	0.484117955394	0.493961097402
2	158918770	158921269	158920020	0.494921744128	0.487429960672	0.496923034206
2	158921270	158923769	158922520	0.498087189788	0.490760009488	0.499891897618
2	158923770	158926269	158925020	0.501265049935	0.494108421489	0.502868250218
2	158926270	158928769	158927520	0.504455697244	0.497475447333	0.505852613411
2	158928770	158931269	158930020	0.507659495879	0.500861317961	0.508845511201
2	158931270	158933769	158932520	0.510876698025	0.504266138814	0.511847362885
2	158933770	158936269	158935020	0.514107540635	0.507690015252	0.514858549604
2	158936270	158938769	158937520	0.517352272041	0.511133069799	0.517879458317
2	158938770	158941269	158940020	0.520611197058	0.514595496592	0.52091051181
2	158941270	158943791	158942531	0.523899120146	0.51809294047	0.523965579115
2	158943792	158946291	158945042	0.527202130145	0.521610522423	0.527031830359
2	158946292	158948791	158947542	0.530505943404	0.525132892821	0.530096142068
2	158948792	158951291	158950042	0.533825074655	0.528675376206	0.5331721267
2	158951292	158953791	158952542	0.537159537032	0.532237842975	0.536259953319
2	158953792	158956321	158955057	0.540529494358	0.535841721401	0.539378434291
2	158956322	158958821	158957572	0.54391496163	0.53946552458	0.542509219225
2	158958822	158961332	158960077	0.547302397718	0.543094594789	0.545639959399
2	158961333	158963832	158962583	0.550706614235	0.546744646923	0.548784504527
2	158963833	158966332	158965083	0.554117947337	0.550405158797	0.551934097723
2	158966333	158968832	158967583	0.557544298121	0.55408443427	0.555096211807
2	158968833	158971332	158970083	0.560985542887	0.557782167858	0.558270912879
2	158971333	158973832	158972583	0.564441714375	0.561498216634	0.561458421381
2	158973833	158976352	158975093	0.567926836177	0.565247489434	0.564671863489
2	158976353	158978852	158977603	0.571427274884	0.569015139869	0.567898873127
2	158978853	158981352	158980103	0.5749290821	0.5727859242	0.571126826908
2	158981353	158983880	158982617	0.578465889398	0.576595837877	0.574386965946
2	158983881	158986388	158985135	0.582023553134	0.580429450372	0.577666481707
2	158986389	158988888	158987639	0.585576081362	0.584258546906	0.580941634025
2	158988889	158991388	158990139	0.589136994874	0.588097503978	0.584225091052
2	158991389	158993904	158992647	0.592722741549	0.591963875392	0.587532220908
2	158993905	158996404	158995155	0.596321064163	0.595844256033	0.590851935182
2	158996405	158998904	158997655	0.599919482111	0.599724994693	0.594172927559
2	158998905	159001404	159000155	0.60352860511	0.603617340864	0.597505198347
2	159001405	159003904	159002655	0.607147588565	0.607520196712	0.600848177659
2	159003905	159006512	159005209	0.61085398528	0.611517010926	0.604273761087
2	159006513	159009012	159007763	0.614568785805	0.615522384647	0.607709189324
2	159009013	159011512	159010263	0.6182122348	0.619450129272	0.611080861386
2	159011513	159014012	159012763	0.621861884147	0.623383656482	0.614460699224
2	159014013	159016514	159015264	0.625518298219	0.627323368343	0.617849446634
2	159016515	159019030	159017773	0.629190856562	0.631279163756	0.62125602532
2	159019031	159021530	159020281	0.632865547834	0.63523575805	0.624667644312
2	159021531	159024030	159022781	0.636531218114	0.639180969166	0.628074118563
2	159024031	159026530	159025281	0.640198619066	0.643126202983	0.631485608604
2	159026531	159029030	159027781	0.643866694083	0.647070165018	0.634901298735
2	159029031	159031530	159030281	0.647534376258	0.651011563379	0.638320342591
2	159031531	159034030	159032781	0.65120059382	0.654949110266	0.641741876556
2	159034031	159036530	159035281	0.654864287389	0.658881547021	0.645165030767
2	159039403	159042048	159040726	0.662830093018	0.667422865263	0.652622076129
2	159042049	159044548	159043299	0.666585416437	0.671445070422	0.656144569506
2	159044549	159047048	159045799	0.670227355925	0.675342976269	0.659565144825
2	159047049	159049548	159048299	0.673861502515	0.679229645437	0.662982844633
2	159049549	159052048	159050799	0.677486749709	0.683103821227	0.666396697441
2	159052049	159054548	159053299	0.681102002946	0.686964266738	0.669805740395
2	159054549	159057048	159055799	0.684706200635	0.69080978684	0.67320903762
2	159057049	159059548	159058299	0.688298304744	0.69463920802	0.676605684532
2	159059549	159062079	159060814	0.691898754052	0.698474219299	0.680015132681
2	159062080	159064750	159063415	0.695607339273	0.702420839571	0.683532260767
2	159064751	159067250	159066001	0.699278340133	0.706323771925	0.687019181529
2	159067251	159069750	159068501	0.702810917131	0.71007594076	0.690379890643
2	159069751	159072250	159071001	0.706326509759	0.713806448377	0.693729732376
2	159072251	159074750	159073501	0.709824250079	0.717514311496	0.697067950981
2	159074751	159077250	159076001	0.71330327585	0.721198570967	0.70039376684
2	159077251	159079750	159078501	0.716762749981	0.724858303606	0.703706411948
2	159079751	159082257	159081004	0.720205940264	0.728496927943	0.707009050887
2	159082258	159084757	159083508	0.723629196072	0.732110532105	0.710298234038
2	159084758	159087257	159086008	0.727024866384	0.735690992249	0.713566651625
2	159087258	159089757	159088508	0.730397559655	0.739243117528	0.716818789416
2	159089758	159092257	159091008	0.733746321232	0.742765855572	0.720053781326
2	159092258	159094757	159093508	0.737070100584	0.746258067158	0.723270658829
2	159094758	159097257	159096008	0.740367848003	0.749718622722	0.726468447524
2	159097258	159099757	159098508	0.743638509779	0.753146394858	0.729646160646
2	159099758	159102257	159101008	0.746880903662	0.756540123185	0.732802683916
2	159105647	159108146	159106897	0.7543994617	0.764391866922	0.740147346688
2	159108147	159110646	159109397	0.757537466671	0.767661235419	0.743223740166
2	159110647	159113146	159111897	0.760641683343	0.770890708896	0.7462736987
2	159113147	159115646	159114397	0.763711039913	0.774079153188	0.74929619471
2	159115647	159118154	159116901	0.766749369016	0.77723051989	0.752295042025
2	159118155	159120654	159119405	0.769750736707	0.780338629589	0.755264419414
2	159120655	159123154	159121905	0.772709359507	0.783397497892	0.758198604749
2	159123155	159125654	159124405	0.775628989527	0.786411017806	0.761101305193
2	159125655	159128158	159126907	0.77851085195	0.789380450943	0.763973748152
2	159128159	159130658	159129409	0.781351508985	0.79230225825	0.766812508711
2	159130659	159133158	159131909	0.784147753967	0.795173148948	0.76961437761
2	159133159	159135658	159134409	0.786900868901	0.797994447121	0.772380633154
2	159135659	159138158	159136909	0.789609795542	0.800765060418	0.775110228077
2	159138159	159140658	159139409	0.792273479801	0.803483887344	0.777802135718
2	159140659	159143158	159141909	0.794890887823	0.806149847114	0.780455349214
2	159143159	159145658	159144409	0.797460973523	0.80876184638	0.783068850476
2	159145659	159148158	159146909	0.79998263227	0.811318726842	0.785641569923
2	159148159	159150658	159149409	0.802454735921	0.813819304202	0.78817241964
2	159150659	159153158	159151909	0.804876166277	0.816262412691	0.790660314243
2	159153159	159155658	159154409	0.807245876449	0.818646976081	0.79310422331
2	159155659	159158158	159156909	0.809562911997	0.820972024065	0.795503196659
2	159158159	159160658	159159409	0.811826432961	0.823236712579	0.79785638459
2	159160659	159163158	159161909	0.814035664525	0.825440270412	0.80016299259
2	159163159	159165658	159164409	0.816189813528	0.827581917326	0.802422192178
2	159165659	159168158	159166909	0.818288186996	0.829660977857	0.804633247119
2	159168159	159170658	159169409	0.820330188483	0.831676881292	0.806795509377
2	159170659	159173158	159171909	0.822315299751	0.833629142925	0.808908400248
2	159173159	159175658	159174409	0.824243020768	0.835517298977	0.810971355331
2	159175659	159178158	159176909	0.826112893491	0.837340926498	0.812983855315
2	159178159	159180658	159179409	0.827924518973	0.839099661306	0.814945441686
2	159180659	159183174	159181917	0.829683073517	0.84079851546	0.816861743307
2	159183175	159185674	159184425	0.831382388273	0.842431524989	0.818726046727
2	159185675	159188174	159186925	0.83301710263	0.843993621653	0.820532348633
2	159188175	159190679	159189427	0.834593787006	0.845491168279	0.822287776055
2	159190680	159193179	159191930	0.836111647596	0.846923452372	0.823991363647
2	159193180	159195679	159194430	0.837568382823	0.848288368293	0.825640404955
2	159195680	159198179	159196930	0.83896603378	0.849587904047	0.827237067044
2	159198180	159200679	159199430	0.84030494633	0.850822450755	0.828781604276
2	159200680	159203179	159201930	0.841585568086	0.851992506754	0.830274366892
2	159203180	159205679	159204430	0.842808498581	0.85309873751	0.831715837286
2	159205680	159208179	159206930	0.843974428535	0.854141911956	0.833106575277
2	159208180	159210679	159209430	0.845084164673	0.855122904909	0.834447271747
2	159210680	159213179	159211930	0.84613855684	0.856042619965	0.835738678383
2	159213180	159215679	159214430	0.847138536837	0.856902034431	0.836981641159
2	159215680	159218179	159216930	0.848085095231	0.857702186856	0.838177063736
2	159218180	159220679	159219430	0.848979156072	0.858444063976	0.839325766871
2	159220680	159223179	159221930	0.849821682996	0.859128697422	0.840428604332
2	159223180	159225679	159224430	0.850613746373	0.859757230503	0.841486531524
2	159225680	159228179	159226930	0.851356516793	0.86033091701	0.842500593379
2	159228180	159230679	159229430	0.852051217994	0.860851067293	0.843471884937
2	159230680	159233179	159231930	0.85269915225	0.861319076538	0.844401575576
2	159233180	159235679	159234430	0.853301644896	0.861736373316	0.845290846837
2	159235680	159238179	159236930	0.853860134061	0.862104500529	0.846140997631
2	159238180	159240679	159239430	0.854376104407	0.86242503202	0.846953406391
2	159240680	159243190	159241935	0.854852035784	0.862700123257	0.847731060985
2	159243191	159245690	159244441	0.855288612687	0.862930854017	0.848474068562
2	159245691	159248190	159246941	0.855686165923	0.863118249244	0.849181764355
2	159248191	159250690	159249441	0.856047095114	0.863264324591	0.849857153764
2	159250691	159253190	159251941	0.85637246947	0.863370248493	0.850501189718
2	159253191	159255690	159254441	0.856663267952	0.863437095382	0.851114737797
2	159255691	159258190	159256941	0.856920489561	0.863465959555	0.851698683303
2	159258191	159260690	159259441	0.857145187229	0.863457982651	0.852253971041
2	159260691	159263190	159261941	0.857338470126	0.863414347121	0.852781620658
2	159263191	159265702	159264447	0.857501807292	0.863336009303	0.853283831144
2	159265703	159268217	159266960	0.857635914281	0.863223632166	0.853761390267
2	159268218	159270717	159269468	0.85774089485	0.86307856066	0.854212691589
2	159270718	159273217	159271968	0.85781761486	0.862902057525	0.854638094091
2	159273218	159275717	159274468	0.857867310051	0.862694644984	0.855039856232
2	159275718	159278217	159276968	0.857890901717	0.862457331296	0.855418810624
2	159278218	159280932	159279575	0.857888730933	0.862179148269	0.855790613789
2	159280933	159283498	159282216	0.857859828978	0.861866639938	0.856143992113
2	159283499	159285998	159284749	0.857808097725	0.861539214282	0.856462054165
2	159285999	159288498	159287249	0.857735205514	0.861190766124	0.856757070957
2	159288499	159291060	159289780	0.857640469752	0.860813652278	0.857037686247
2	159295629	159298128	159296879	0.857271209796	0.859634767197	0.857736056827
2	159298129	159300628	159299379	0.857107816676	0.859180298641	0.857953648877
2	159300629	159303128	159301879	0.856928682356	0.858707107966	0.858157993533
2	159303129	159305628	159304379	0.85673497231	0.858216444053	0.858350176147
2	159305629	159308139	159306884	0.856527526893	0.857708633648	0.858531728876
2	159308140	159310639	159309390	0.85630793235	0.85718581842	0.858703542322
2	159310640	159313139	159311890	0.856078167401	0.856650905645	0.85886643204
2	159313140	159315747	159314444	0.855833792252	0.85609212994	0.859025380335
2	159315748	159318250	159316999	0.855581050101	0.85552224736	0.859178265953
2	159318251	159320750	159319501	0.85532701966	0.854955195389	0.859323464448
2	159320751	159323250	159322001	0.855068160087	0.85438119497	0.8594654572
2	159323251	159325750	159324501	0.854805776403	0.853801358188	0.859605822946
2	159325751	159328250	159327001	0.854541281952	0.853217154204	0.859745933041
2	159328251	159330750	159329501	0.854275554121	0.852629510652	0.859886632021
2	159330751	159333250	159332001	0.854009324439	0.852039197959	0.860028636921
2	159333251	159335750	159334501	0.853743327957	0.851446980736	0.860172674322
2	159335751	159338250	159337001	0.853478292801	0.85085362266	0.860319452644
2	159338251	159340750	159339501	0.853214991557	0.850259933188	0.860469728132
2	159340751	159343250	159342001	0.852954249757	0.849666779553	0.860624305549
2	159343251	159345763	159344507	0.852696257506	0.849073610772	0.860784327034
2	159345764	159348263	159347014	0.852442397742	0.848482553352	0.860950265715
2	159348264	159350763	159349514	0.852194192521	0.847896284866	0.861122224797
2	159350764	159353310	159352037	0.851949335004	0.84730848826	0.86130288866
2	159353311	159355810	159354561	0.851710710828	0.846725058583	0.861491406671
2	159355811	159358317	159357064	0.851480939981	0.846151686887	0.861686614043
2	159358318	159360894	159359606	0.851255127221	0.845575271992	0.861893771365
2	159360895	159363481	159362188	0.851034015815	0.844996416643	0.862113781275
2	159363482	159365981	159364732	0.850824774745	0.844433203623	0.862340384431
2	159365982	159368481	159367232	0.850627932042	0.843887197822	0.862572902973
2	159368482	159371120	159369801	0.850435144806	0.843334391555	0.862822293194
2	159371121	159373620	159372371	0.850252268066	0.84279023498	0.863082646782
2	159373621	159376120	159374871	0.850084238456	0.84226976421	0.863346560472
2	159376121	159378640	159377381	0.849925605513	0.841756348234	0.863622329361
2	159378641	159381140	159379891	0.849777293933	0.84125238387	0.86390909956
2	159381141	159383640	159382391	0.849640012227	0.840760068191	0.864205787134
2	159383641	159386140	159384891	0.849513245987	0.840277538247	0.864513552905
2	159386141	159388660	159387401	0.849396675238	0.839803130498	0.864833736085
2	159388661	159391160	159389911	0.849290986416	0.83933904466	0.865165191001
2	159391161	159393660	159392411	0.849196785365	0.83888740926	0.865506686261
2	159393661	159396160	159394911	0.849113895799	0.838446717476	0.865859686896
2	159396161	159398660	159397411	0.849042589509	0.838017342737	0.866224358547
2	159398661	159401160	159399911	0.848983129347	0.837599660126	0.866600841667
2	159401161	159403660	159402411	0.848935852466	0.837194131223	0.866989335211
2	159403661	159406160	159404911	0.848901258481	0.836801391422	0.867390190177
2	159406161	159408660	159407411	0.848879961164	0.83642219504	0.867803866594
2	159408661	159411160	159409911	0.848872659877	0.836057386296	0.868230901062
2	159411161	159413679	159412420	0.848880082895	0.83570655473	0.868673414091
2	159413680	159416179	159414930	0.848902966381	0.835371728444	0.869130583451
2	159416180	159418679	159417430	0.848941791938	0.83505508746	0.869600853006
2	159418680	159421179	159419930	0.848997235794	0.834756000705	0.870086515447
2	159421180	159423679	159422430	0.849069958825	0.834475232496	0.870588127869
2	159423680	159426179	159424930	0.849160674578	0.834213602274	0.871106291192
2	159426180	159428679	159427430	0.849270079899	0.833971914032	0.871641588733
2	159428680	159431179	159429930	0.849398930823	0.833751032161	0.872194660717
2	159431180	159433679	159432430	0.84954803395	0.833551870682	0.872766195458
2	159433680	159436187	159434934	0.849718500214	0.833375095135	0.873357853621
2	159436188	159438687	159437438	0.849910947086	0.83322198976	0.873969448681
2	159438688	159441187	159439938	0.850125812908	0.833093618187	0.874600658829
2	159441188	159443687	159442438	0.850364128663	0.832990524876	0.875253101134
2	159443688	159446187	159444938	0.85062658154	0.832913463826	0.875927375509
2	159446188	159448687	159447438	0.85091383905	0.832863189835	0.876624041748
2	159448688	159451187	159449938	0.851226573859	0.832840490921	0.877343632944
2	159451188	159453687	159452438	0.851565461899	0.832846164447	0.878086677676
2	159453688	159456187	159454938	0.8519311806	0.832881007263	0.878853707176
2	159456188	159458739	159457464	0.852328681885	0.832946689638	0.879653650665
2	159458740	159461239	159459990	0.852754944329	0.833043746193	0.880479176759
2	159461240	159463739	159462490	0.853205746207	0.833171397392	0.881321904108
2	159463740	159466239	159464990	0.853685977052	0.833331220427	0.882190755893
2	159466240	159468739	159467490	0.854196333978	0.833524013206	0.883086320982
2	159468740	159471239	159469990	0.854737497398	0.833750573647	0.884009148255
2	159471240	159473754	159472497	0.85531174849	0.834012443324	0.884962422948
2	159473755	159476254	159475005	0.855918447912	0.834309875702	0.885944429518
2	159476255	159478754	159477505	0.856555903308	0.834642425595	0.886951971429
2	159478755	159481254	159480005	0.857226628859	0.835011778033	0.887988577029
2	159481255	159483754	159482505	0.857931261445	0.835418725479	0.889054701459
2	159483755	159486254	159485005	0.858670399659	0.835864012765	0.890150773205
2	159486255	159488754	159487505	0.859444571293	0.836348300533	0.891277169419
2	159488755	159491254	159490005	0.860254307956	0.836872248791	0.892434277984
2	159491255	159493969	159492612	0.861137074756	0.837461490632	0.89367397271
2	159493970	159496656	159495313	0.862093535052	0.838118837016	0.894994350125
2	159496657	159499156	159497907	0.86305275607	0.838795718034	0.896297294507
2	159499157	159501656	159500407	0.864015143509	0.839490659431	0.897585486314
2	159501657	159504212	159502935	0.865026228188	0.840236030616	0.898920484936
2	159504213	159506712	159505463	0.866075080476	0.841023966386	0.900287633059
2	159506713	159509212	159507963	0.867148953404	0.841844566429	0.901670718301
2	159509213	159511712	159510463	0.868258703838	0.84270580811	0.903084123956
2	159511713	159514212	159512963	0.869403749908	0.843607141817	0.904527239902
2	159514213	159516712	159515463	0.870583501268	0.844547998112	0.905999457404
2	159516713	159519450	159518082	0.871855993328	0.845575422155	0.9075722993
2	159519451	159521950	159520701	0.873165294333	0.84664501169	0.909175740041
2	159521951	159524450	159523201	0.87444888973	0.847704811866	0.910734291464
2	159524451	159526950	159525701	0.875764913895	0.848801966148	0.912319567883
2	159526951	159529502	159528227	0.877126964075	0.84994788356	0.913947859963
2	159529503	159532002	159530753	0.878520822782	0.851130638176	0.915602124043
2	159532003	159534502	159533253	0.879930806378	0.852336631563	0.917264090996
2	159534503	159537002	159535753	0.881370291414	0.853577033856	0.918949851995
2	159537003	159539502	159538253	0.882838602735	0.854851176333	0.920658723032
2	159539503	159542002	159540753	0.88433518197	0.856158493531	0.922390152333
2	159542003	159544502	159543253	0.885859578893	0.857498525144	0.924143702282
2	159544503	159547002	159545753	0.887411303243	0.858870765339	0.925918907738
2	159547003	159549502	159548253	0.888989878842	0.860274723706	0.92771531865
2	159549503	159552002	159550753	0.890594867716	0.861709965433	0.929532499261
2	159552003	159554502	159553253	0.892225922338	0.863176151733	0.931370090346
2	159554503	159557002	159555753	0.893882622379	0.864672837883	0.933227689294
2	159557003	159559502	159558253	0.89556443142	0.866199430754	0.935104813431
2	159559503	159562002	159560753	0.897270775768	0.867755292652	0.937000957571
2	159562003	159564502	159563253	0.899000997928	0.869339707723	0.938915528269
2	159564503	159567002	159565753	0.90075448852	0.870952021483	0.940847965155
2	159567003	159569502	159568253	0.902530711291	0.872591662052	0.94279776987
2	159569503	159572002	159570753	0.904329161388	0.874258091449	0.944764473238
2	159572003	159574502	159573253	0.906149417167	0.875950858782	0.946747685992
2	159574503	159577002	159575753	0.907991100702	0.87766955757	0.948747057837
2	159577003	159579635	159578319	0.909903270765	0.879460148601	0.950815630866
2	159582623	159585122	159583873	0.914115461185	0.883425212089	0.955347622293
2	159585123	159587669	159586396	0.916060983723	0.885265712798	0.957430004075
2	159587670	159590169	159588920	0.918026621462	0.887130808136	0.959527321255
2	159590170	159592669	159591420	0.919992141353	0.889001195346	0.961618120003
2	159592670	159595169	159593920	0.92197549917	0.890893834497	0.963721650897
2	159595170	159597688	159596429	0.923983380986	0.892815079485	0.965845028137
2	159597689	159600188	159598939	0.926009072516	0.894758483826	0.967981168601
2	159600189	159602688	159601439	0.928043297694	0.896715080142	0.970120359048
2	159602689	159605188	159603939	0.930093784145	0.898692211794	0.972270807351
2	159605189	159607688	159606439	0.932160265729	0.900689554397	0.974432289317
2	159607689	159610188	159608939	0.934242523843	0.902706819928	0.976604640945
2	159610189	159612688	159611439	0.936340372893	0.904743755361	0.978787729618
2	159612689	159615188	159613939	0.938453694708	0.906800176565	0.980981496098
2	159615189	159617688	159616439	0.940582500889	0.908876044454	0.983185993878
2	159617689	159620188	159618939	0.942726887179	0.910971422326	0.985401332955
2	159620189	159622688	159621439	0.944886946503	0.913086382005	0.987627605924
2	159622689	159625188	159623939	0.947062835115	0.915221066347	0.989864959794
2	159625189	159627710	159626450	0.949264361778	0.917385119112	0.992123435298
2	159627711	159630228	159628970	0.951489928024	0.9195770305	0.994401308753
2	159630229	159632880	159631555	0.953789570521	0.921846302929	0.996749515202
2	159632881	159635380	159634131	0.956097917696	0.924128625081	0.99910105981
2	159635381	159637880	159636631	0.958354065551	0.92636361764	1.00139410879
2	159637881	159640380	159639131	0.960625795353	0.92861829372	1.00369772521
2	159640381	159642880	159641631	0.962913043623	0.930892663828	1.00601176044
2	159642881	159645380	159644131	0.965215829501	0.933186843218	1.00833612849
2	159645381	159647926	159646654	0.967555638677	0.935522402759	1.01069232821
2	159647927	159650426	159649177	0.969911430346	0.937878500888	1.01305898545
2	159650427	159652926	159651677	0.972261486916	0.9402334502	1.01541425231
2	159652927	159655426	159654177	0.974627146462	0.942608666517	1.01777948212
2	159655427	159657926	159656677	0.977008325752	0.945004162032	1.02015448044
2	159657927	159660426	159659177	0.979405062673	0.947420081809	1.02253915958
2	159660427	159662926	159661677	0.981817525791	0.94985671957	1.02493354251
2	159667190	159669689	159668440	0.98842424703	0.956554922606	1.03145991784
2	159669690	159672189	159670940	0.99089694692	0.959071473919	1.03389082779
2	159672190	159674689	159673440	0.993386388807	0.961610388716	1.03633171068
2	159674690	159677189	159675940	0.995892774883	0.96417199014	1.03878262785
2	159677190	159679704	159678447	0.998423385456	0.966763858522	1.04125053584
2	159679705	159682204	159680955	1.00097227765	0.969380042365	1.043729491
2	159682205	159684704	159683455	1.00353024601	0.972011173872	1.04621045979
2	159684705	159687204	159685955	1.00610541573	0.974665679557	1.04870125496
2	159687205	159689704	159688455	1.00869779576	0.977343652819	1.05120179437
2	159689705	159692204	159690955	1.01130739457	0.980045174389	1.05371200265
2	159692205	159694704	159693455	1.01393419635	0.982770300295	1.05623177891
2	159694705	159697204	159695955	1.01657816763	0.985519070846	1.05876100204
2	159697205	159699704	159698455	1.01923922804	0.988291478631	1.06129950468
2	159699705	159702204	159700955	1.02191729817	0.991087518411	1.06384711941
2	159702205	159704704	159703455	1.0246122249	0.993907082874	1.06640363411
2	159704705	159707204	159705955	1.02732384296	0.996750005393	1.06896885684
2	159707205	159709704	159708455	1.03005191332	0.999616034408	1.071542529
2	159709705	159712220	159710963	1.03280501042	1.00251418616	1.07413269269
2	159712221	159714720	159713471	1.03557413217	1.00543497607	1.07673084938
2	159714721	159717220	159715971	1.03835002269	1.00836858011	1.07932834963
2	159717221	159719720	159718471	1.04114111723	1.01132385163	1.08193312039
2	159719721	159722220	159720971	1.04394701564	1.01430033837	1.0845447864
2	159722221	159724720	159723471	1.04676730068	1.01729756289	1.08716297724
2	159724721	159727318	159726020	1.04965727827	1.02037442468	1.08983885494
2	159727319	159729818	159728569	1.05256151304	1.02347202584	1.09252090861
2	159729819	159732318	159731069	1.05542356377	1.0265299702	1.09515723967
2	159732319	159734818	159733569	1.05829895362	1.02960738615	1.09779921922
2	159734819	159737318	159736069	1.06118750996	1.03270404034	1.10044672996
2	159737319	159739818	159738569	1.06408900791	1.03581963977	1.10309961447
2	159739819	159742318	159741069	1.06700328307	1.03895396471	1.1057577607
2	159742319	159744998	159743659	1.07003580117	1.04222068011	1.10851704643
2	159744999	159747498	159746249	1.07308180418	1.04550718236	1.1112818273
2	159747499	159749998	159748749	1.07603468097	1.04869815311	1.1139556981
2	159749999	159752498	159751249	1.0790000647	1.05190744543	1.11663468116
2	159752499	159755033	159753766	1.08199829925	1.05515709227	1.11933712134
2	159755034	159757533	159756284	1.08501056669	1.05842671975	1.12204601423
2	159757534	159760033	159758784	1.08801404575	1.06169149026	1.1247409087
2	159760034	159762533	159761284	1.09103013268	1.06497459811	1.12744107634
2	159762534	159765033	159763784	1.09405873339	1.06827592673	1.13014644431
2	159765034	159767533	159766284	1.09709971841	1.07159530812	1.13285692682
2	159767534	159770033	159768784	1.10015297278	1.0749325914	1.13557245065
2	159770034	159772533	159771284	1.10321838146	1.07828763367	1.13829293168
2	159772534	159775033	159773784	1.10629587897	1.0816603496	1.14101832562
2	159775034	159777533	159776284	1.10938543882	1.08505070365	1.14374861449
2	159777534	159780033	159778784	1.11248701471	1.08845863465	1.14648376353
2	159780034	159782537	159781286	1.11560303695	1.09188678907	1.14922593055
2	159782538	159785037	159783788	1.11873094817	1.09533232628	1.1519728825
2	159785038	159787537	159786288	1.1218680422	1.09879222885	1.15472227278
2	159787538	159790037	159788788	1.12501655532	1.10226893407	1.1574760824
2	159790038	159792537	159791288	1.12817618409	1.10576208577	1.16023405441
2	159792538	159795116	159793827	1.13139612298	1.10932614727	1.16303900829
2	159795117	159797616	159796367	1.13462802476	1.11290769353	1.16584869682
2	159797617	159800116	159798867	1.13781880118	1.11644779987	1.16861708654
2	159800117	159802616	159801367	1.14101854458	1.12000195482	1.17138774982
2	159802617	159805116	159803867	1.14422655974	1.12356939307	1.17416006707
2	159805117	159807616	159806367	1.14744211798	1.12714931705	1.17693338444
2	159807617	159810125	159808871	1.15066970277	1.13074673822	1.17971153256
2	159810126	159812625	159811376	1.15390485446	1.13435671576	1.18249062205
2	159812626	159815125	159813876	1.157139226	1.13796993141	1.18526348083
2	159815126	159817625	159816376	1.16037872291	1.14159297886	1.18803517384
2	159817626	159820125	159818876	1.16362271424	1.14522516837	1.19080513733
2	159820126	159822625	159821376	1.1668706185	1.14886586078	1.19357285527
2	159822626	159825156	159823891	1.17014135844	1.15253631878	1.19635438194
2	159825157	159827735	159826446	1.17346684166	1.15627251413	1.19917663087
2	159827736	159830235	159828986	1.17677478461	1.15999334923	1.20197810586
2	159830236	159832735	159831486	1.18003187364	1.16366127089	1.2047307062
2	159832736	159835235	159833986	1.18328949955	1.16733409759	1.20747793876
2	159835236	159837735	159836486	1.18654695925	1.17101107934	1.21021916079
2	159837736	159840235	159838986	1.18980355535	1.17469147458	1.21295373393
2	159840236	159842735	159841486	1.19305855467	1.1783745024	1.21568098712
2	159842736	159845235	159843986	1.1963111729	1.18205932209	1.21840020545
2	159845236	159847735	159846486	1.19956060675	1.18574506657	1.22111065986
2	159847736	159850235	159848986	1.20280592598	1.18943073624	1.22381149731
2	159850236	159852735	159851486	1.20604600122	1.19311511706	1.22650167751
2	159852736	159855235	159853986	1.2092794469	1.19679671609	1.22917992571
2	159855236	159857735	159856486	1.21250460017	1.20047374332	1.2318447089
2	159857736	159860235	159858986	1.21571980853	1.20414442026	1.23449450234
2	159860236	159862735	159861486	1.21892345637	1.20780700609	1.23712782103
2	159862736	159865235	159863986	1.22211396292	1.21145979911	1.23974321115
2	159865236	159867735	159866486	1.22528967984	1.21510102071	1.24233916866
2	159867736	159870303	159869020	1.22849172094	1.21877803497	1.24494900536
2	159870304	159872803	159871554	1.23167505191	1.22243935608	1.24753572066
2	159875626	159878125	159876876	1.23829230396	1.23006970376	1.25288638469
2	159878126	159880625	159879376	1.24136513957	1.23362243776	1.25535831679
2	159880626	159883125	159881876	1.24441295075	1.23715250058	1.25780170979
2	159883126	159885688	159884407	1.24747140842	1.24070142865	1.26024488732
2	159885689	159888188	159886939	1.25050202751	1.24422479543	1.26265682045
2	159888189	159890688	159889439	1.25346420445	1.24767536486	1.26500525597
2	159890689	159893188	159891939	1.25639474205	1.25109595825	1.26731945377
2	159893189	159895688	159894439	1.25929199782	1.25448472282	1.26959804264
2	159895689	159898188	159896939	1.26215438458	1.25783985597	1.27183971476
2	159898189	159900688	159899439	1.26498040504	1.2611596468	1.27404325021
2	159900689	159903188	159901939	1.26776866422	1.26444249369	1.27620752061
2	159903189	159905688	159904439	1.27051788265	1.26768691705	1.27833150702
2	159905689	159908188	159906939	1.27322685168	1.27089151208	1.28041425867
2	159908189	159910688	159909439	1.27589441796	1.27405492248	1.28245488597
2	159910689	159913188	159911939	1.27851949818	1.27717587521	1.28445255426
2	159913189	159915688	159914439	1.281101115	1.28025321948	1.28640651116
2	159915689	159918188	159916939	1.28363841986	1.2832859518	1.28831611109
2	159918189	159920688	159919439	1.28613060541	1.2862731181	1.29018073823
2	159920689	159923188	159921939	1.28857673154	1.28921362101	1.29199965558
2	159923189	159925688	159924439	1.2909758509	1.2921063559	1.29377211974
2	159925689	159928188	159926939	1.29332700036	1.29495021392	1.29549736175
2	159928189	159930697	159929443	1.29563288536	1.29774855576	1.29717726011
2	159930698	159933197	159931948	1.29788962939	1.30049678656	1.29880885211
2	159933198	159935697	159934448	1.30009094448	1.30318730509	1.30038752379
2	159935698	159938197	159936948	1.30224041632	1.30582453363	1.30191579592
2	159938198	159940697	159939448	1.3043371539	1.30840743909	1.30339295407
2	159940698	159943197	159941948	1.30638032183	1.31093504411	1.30481833893
2	159943198	159945935	159944567	1.30846236461	1.31352256389	1.30625532173
2	159945936	159948435	159947186	1.3104837614	1.3160471971	1.30763405513
2	159948436	159950935	159949686	1.31235588646	1.31839743441	1.30889516278
2	159950936	159953435	159952186	1.3141711548	1.32068845449	1.31010199105
2	159953436	159955935	159954686	1.31592887173	1.32291941281	1.31125402733
2	159955936	159958435	159957186	1.31762840377	1.32508951704	1.31235082846
2	159958436	159960935	159959686	1.31926907559	1.3271979135	1.31339193335
2	159960936	159963605	159962271	1.3209028763	1.32931215719	1.31440933909
2	159963606	159966105	159964856	1.32247224868	1.33135853697	1.31536616925
2	159966106	159968605	159967356	1.32392814686	1.33327230277	1.31623355624
2	159968606	159971111	159969859	1.32532436368	1.33512336326	1.31704459632
2	159971112	159973611	159972362	1.32665869416	1.33690880039	1.31779798907
2	159973612	159976111	159974862	1.32792925017	1.33862603063	1.31849273674
2	159976112	159978611	159977362	1.32913724602	1.34027665117	1.31912955681
2	159978612	159981111	159979862	1.33028225938	1.3418600789	1.31970822981
2	159981112	159983611	159982362	1.33136389696	1.34337575641	1.32022856872
2	159983612	159986111	159984862	1.33238174324	1.34482310901	1.32069035682
2	159986112	159988611	159987362	1.33333531627	1.34620150096	1.32109330244
2	159988612	159991111	159989862	1.33422407005	1.34751023055	1.32143705015
2	159994444	159996943	159995694	1.33604218059	1.35028846025	1.32200657924
2	159996944	159999665	159998305	1.3367390305	1.3514059469	1.32215517659
2	159999666	160002165	160000916	1.33736262122	1.35244429945	1.3222373728
2	160002166	160004665	160003416	1.33789047827	1.35336367304	1.32225340509
2	160004666	160007165	160005916	1.33835003858	1.35420914679	1.32220768417
2	160007166	160009665	160008416	1.3387408492	1.35498016116	1.32209988031
2	160009666	160012165	160010916	1.33906255377	1.35567626343	1.32192974064
2	160012166	160014665	160013416	1.33931491849	1.35629713004	1.32169712866
2	160014666	160017165	160015916	1.33949775985	1.35684250213	1.32140195537
2	160017166	160019665	160018416	1.33961081791	1.35731202607	1.32104408524
2	160019666	160022165	160020916	1.33965377486	1.35770528842	1.32062332957
2	160022166	160024665	160023416	1.33962630068	1.35802187474	1.32013947458
2	160024666	160027165	160025916	1.33952812654	1.35826144309	1.31959235558
2	160027166	160029665	160028416	1.33935897758	1.35842365086	1.31898179176
2	160029666	160032165	160030916	1.33911856098	1.35850813457	1.31830758656
2	160032166	160034665	160033416	1.33880669553	1.35851464356	1.31756965461
2	160034666	160037165	160035916	1.33842337809	1.35844309987	1.31676809632
2	160037166	160039665	160038416	1.33796873644	1.35829356689	1.31590313124
2	160039666	160042165	160040916	1.33744286956	1.35806608677	1.31497493932
2	160042166	160044665	160043416	1.33684581333	1.35776064727	1.31398361994
2	160044666	160047165	160045916	1.33617760108	1.35737724043	1.3129292607
2	160047166	160049866	160048516	1.33540718943	1.35689576106	1.31176591999
2	160049867	160052366	160051117	1.3345595591	1.35632973212	1.31053408956
2	160052367	160054866	160053617	1.33367248682	1.35570629324	1.30928613597
2	160054867	160057366	160056117	1.33271475341	1.35500529931	1.30797576894
2	160057367	160059866	160058617	1.33168671093	1.35422710568	1.30660335313
2	160059867	160062366	160061117	1.33058872536	1.35337209718	1.30516924714
2	160062367	160064866	160063617	1.32942112764	1.35244063103	1.3036737695
2	160064867	160067366	160066117	1.32818419804	1.35143301325	1.30211718952
2	160067367	160069866	160068617	1.32687824023	1.35034958139	1.30049978702
2	160069867	160072366	160071117	1.32550366684	1.34919079903	1.29882193083
2	160072367	160074866	160073617	1.32406097775	1.34795721929	1.29708407462
2	160074867	160077372	160076120	1.32254887083	1.34664783726	1.29528452141
2	160077373	160079872	160078623	1.32096962269	1.34526473999	1.29342583936
2	160079873	160082372	160081123	1.31932582144	1.34381035564	1.29151086981
2	160082373	160084872	160083623	1.31761612653	1.34228364582	1.2895378671
2	160084873	160087372	160086123	1.31584076153	1.34068487157	1.28750701055
2	160087373	160089990	160088682	1.31395560462	1.33897388735	1.28536838337
2	160089991	160092490	160091241	1.31200184648	1.33718768247	1.28316924754
2	160092491	160094990	160093741	1.31002692622	1.33537009742	1.28096237565
2	160094991	160097490	160096241	1.30798658735	1.33348085317	1.27869771526
2	160097491	160099990	160098741	1.30588082742	1.33151999045	1.27637521426
2	160099991	160102490	160101241	1.30370964288	1.32948754783	1.27399482275
2	160102491	160104990	160103741	1.30147301176	1.32738354417	1.27155647492
2	160104991	160107490	160106241	1.29917100942	1.32520809745	1.26906020027
2	160107491	160109990	160108741	1.2968037393	1.32296136172	1.26650604623
2	160109991	160112490	160111241	1.29437137426	1.32064357054	1.26389412138
2	160112491	160115239	160113865	1.2917485829	1.31813467828	1.26109068506
2	160122772	160125271	160124022	1.2809255429	1.30769203914	1.24964304403
2	160125272	160127771	160126522	1.27809891883	1.30494454679	1.24668065026
2	160127772	160130271	160129022	1.27520842871	1.30212756522	1.24366138066
2	160130272	160132771	160131522	1.27225433559	1.29924141581	1.24058542996
2	160136911	160139410	160138161	1.26410205817	1.29124286785	1.23214279872
2	160139411	160141910	160140661	1.26091702592	1.28810578275	1.22886082983
2	160141911	160144410	160143161	1.25766935686	1.28490068017	1.22552294421
2	160144411	160146910	160145661	1.25435936253	1.28162791855	1.22212940598
2	160146911	160149410	160148161	1.25098736394	1.27828787257	1.2186804823
2	160149411	160152124	160150768	1.24740531275	1.27473357008	1.21502521403
2	160155017	160157516	160156267	1.23963112562	1.26699952578	1.20711979483
2	160157517	160160016	160158767	1.23599936205	1.26337790799	1.20343866069
2	160160017	160162516	160161267	1.23230701284	1.25969074451	1.19970328479
2	160162517	160165016	160163767	1.22855423395	1.25593827101	1.19591375536
2	160165017	160167516	160166267	1.22474120888	1.25212073686	1.19207020176
2	160167517	160170019	160168768	1.2208665705	1.24823683057	1.18817120116
2	160170020	160172519	160171270	1.21693055932	1.24428684739	1.18421695643
2	160172520	160175019	160173770	1.21293834877	1.24027604845	1.1802126091
2	160175020	160177519	160176270	1.20888728011	1.23620183104	1.17615543792
2	160177520	160180019	160178770	1.20477788851	1.23206479591	1.17204593264
2	160180020	160182519	160181270	1.20061073157	1.22786555536	1.16788461676
2	160182520	160185033	160183777	1.19637430442	1.22359250947	1.1636600319
2	160185034	160187662	160186348	1.191970191	1.21914623597	1.15927428922
2	160190804	160193303	160192054	1.1819823707	1.20904832212	1.1493496992
2	160193304	160195803	160194554	1.1775144956	1.20452509268	1.14491925503
2	160195804	160198303	160197054	1.17299126551	1.1999422104	1.14043935585
2	160198304	160200803	160199554	1.16841322979	1.19530025482	1.13591052675
2	160200804	160203303	160202054	1.16378102134	1.19059989769	1.13133336484
2	160203304	160205803	160204554	1.15909533433	1.18584187379	1.1267085221
2	160205804	160208303	160207054	1.15435679673	1.18102684406	1.12203659088
2	160208304	160210803	160209554	1.14956605871	1.17615549167	1.11731818012
2	160210804	160213303	160212054	1.14472382482	1.17122855677	1.11255394809
2	160213304	160215803	160214554	1.13983082676	1.16624680597	1.10774458219
2	160215804	160218303	160217054	1.13488783244	1.16121103238	1.10289082173
2	160218304	160220803	160219554	1.12989568911	1.15612210197	1.09799349619
2	160220804	160223303	160222054	1.12485534265	1.15098097806	1.09305353643
2	160223304	160225803	160224554	1.11976776919	1.14578865892	1.08807189692
2	160225804	160228303	160227054	1.11463399319	1.14054619419	1.08304957627
2	160228304	160230803	160229554	1.1094550857	1.13525468617	1.07798760939
2	160230804	160233303	160232054	1.10423212698	1.12991525246	1.07288703441
2	160233304	160235803	160234554	1.09896624708	1.12452906357	1.06774893362
2	160235804	160238303	160237054	1.09365868435	1.11909740069	1.06257449491
2	160238304	160240803	160239554	1.08831074885	1.11362162008	1.05736497521
2	160240804	160243303	160242054	1.08292379691	1.1081031301	1.05212167558
2	160243304	160245803	160244554	1.07749922783	1.10254338757	1.04684593709
2	160245804	160248303	160247054	1.07203848809	1.09694391385	1.04153913057
2	160248304	160250803	160249554	1.06654304956	1.09130626691	1.03620264305
2	160250804	160253303	160252054	1.06101431241	1.08563194095	1.03083778317
2	160253304	160255803	160254554	1.05545364672	1.07992241704	1.02544580922
2	160255804	160258303	160257054	1.04986248524	1.07417924694	1.02002803084
2	160258304	160260803	160259554	1.04424240798	1.06840413103	1.01458590212
2	160260804	160263303	160262054	1.03859514288	1.06259891874	1.00912101642
2	160263304	160265803	160264554	1.0329224493	1.05676547938	1.00363500568
2	160265804	160268303	160267054	1.0272260657	1.05090566437	0.998129475626
2	160268304	160270803	160269554	1.02150778376	1.04502138162	0.992606082462
2	160270804	160273315	160272060	1.01575562322	1.03910036254	0.987053189223
2	160273316	160275831	160274574	1.00996667904	1.03313966676	0.981467941827
2	160275832	160278331	160277082	1.00417507765	1.02717450296	0.975883184413
2	160278332	160280845	160279589	0.998371259172	1.02119510505	0.970289596191
2	160280846	160283345	160282096	0.992554860469	1.01520117307	0.964686732955
2	160283346	160285845	160284596	0.986744143071	1.00921160366	0.959092082149
2	160285846	160288345	160287096	0.980924914204	1.00321184284	0.953491870166
2	160288346	160290845	160289596	0.975099172267	0.997204001653	0.947887939135
2	160290846	160293345	160292096	0.969268768632	0.991190012734	0.94228201445
2	160293346	160295845	160294596	0.963435446981	0.985171710347	0.936675701663
2	160295846	160298345	160297096	0.957600932351	0.97915091785	0.931070578211
2	160298346	160300845	160299596	0.951766974148	0.973129487126	0.925468241066
2	160300846	160303345	160302096	0.945935372307	0.967109340093	0.919870315937
2	160303346	160305864	160304605	0.940086971183	0.96107077025	0.914258311934
2	160305865	160308364	160307115	0.934242305153	0.955035050404	0.908651830086
2	160308365	160310864	160309615	0.928428787968	0.949030570537	0.903077045053
2	160310865	160313364	160312115	0.922624850545	0.943035122207	0.897513168932
2	160313365	160315864	160314615	0.916832134255	0.937050457637	0.891961693238
2	160315865	160318364	160317115	0.91105207672	0.931078106639	0.886423930035
2	160318365	160320864	160319615	0.905286057223	0.925119535509	0.880901138754
2	160320865	160323364	160322115	0.899535382476	0.919176133341	0.875394508678
2	160323365	160325864	160324615	0.893801380281	0.913249314217	0.869905245883
2	160325865	160328364	160327115	0.888085324558	0.907340436083	0.864434508602
2	160328365	160330864	160329615	0.88238829363	0.901450639008	0.858983290912
2	160330865	160333364	160332115	0.876711321134	0.895581010166	0.853552553711
2	160333365	160335864	160334615	0.871055330331	0.889732527747	0.848143143722
2	160335865	160338364	160337115	0.865421087268	0.883905999484	0.842755762032
2	160338365	160340864	160339615	0.859809272163	0.878102160825	0.837391003298
2	160340865	160343364	160342115	0.854220542283	0.872321731885	0.832049430626
2	160343365	160345864	160344615	0.848655603484	0.866565481519	0.826731654241
2	160345865	160348364	160347115	0.843115200603	0.860834206602	0.821438332412
2	160348365	160350937	160349651	0.837520885849	0.855046771149	0.816094487195
2	160350938	160353438	160352188	0.831951286675	0.849284528935	0.810775205116
2	160353439	160355938	160354689	0.826487897758	0.843631826251	0.805558254499
2	160355939	160358438	160357189	0.821054477055	0.838009810924	0.80037077158
2	160358439	160360938	160359689	0.815649696522	0.832417141935	0.79521143926
2	160360939	160363438	160362189	0.810274485184	0.826854828489	0.790081080944
2	160363439	160365938	160364689	0.804929834615	0.821323955295	0.784980567417
2	160365939	160368438	160367189	0.799616871465	0.815825742952	0.779910903509
2	160368439	160370938	160369689	0.794336791308	0.810361491321	0.774873146209
2	160370939	160373438	160372189	0.789090809362	0.8049325359	0.769868353663
2	160373439	160375938	160374689	0.783880211335	0.799540293268	0.764897637788
2	160375939	160378438	160377189	0.778706329326	0.794186230129	0.759962146293
2	160378439	160380938	160379689	0.773570432968	0.788871743273	0.755062970987
2	160380939	160383438	160382189	0.768473743044	0.783598171625	0.750201167548
2	160383439	160385962	160384701	0.763393347441	0.77834187589	0.745354783041
2	160385963	160388462	160387213	0.758355065689	0.773129639659	0.740548344799
2	160388463	160390962	160389713	0.753383932798	0.767987421254	0.73580564566
2	160390963	160393462	160392213	0.748456975926	0.762891517748	0.731104676307
2	160393463	160395977	160394720	0.743561704386	0.757829059321	0.726433446513
2	160395978	160398477	160397228	0.738711079054	0.752813484552	0.72180427248
2	160398478	160400977	160399728	0.733923259145	0.747863575393	0.717234469186
2	160400978	160403477	160402228	0.729183500001	0.742964089799	0.712709955897
2	160403478	160405977	160404728	0.72449254544	0.738115806286	0.708231428074
2	160405978	160408477	160407228	0.719851208719	0.733319575216	0.703799648613
2	160408478	160410980	160409729	0.715258498289	0.728574392723	0.699413645173
2	160410981	160413480	160412231	0.710715211189	0.72388112759	0.69507412073
2	160413481	160415980	160414731	0.70622744899	0.719246131557	0.690786838725
2	160415981	160418480	160417231	0.701792305596	0.71466645887	0.686548952978
2	160418481	160420980	160419731	0.697410553498	0.710142966859	0.682361130121
2	160420981	160423595	160422288	0.692984972579	0.705575388492	0.678130348511
2	160423596	160426095	160424846	0.688615275764	0.701066740579	0.673951820169
2	160426096	160428595	160427346	0.684401134287	0.69671989339	0.66992080978
2	160428596	160431095	160429846	0.680243518269	0.692432734839	0.665942536623
2	160431096	160433595	160432346	0.676143064667	0.688206008512	0.66201750813
2	160433596	160436095	160434846	0.672100342305	0.684040397083	0.6581461567
2	160438994	160441765	160440380	0.663359342935	0.675039994335	0.649769368195
2	160441766	160444265	160443016	0.659297882757	0.670861374428	0.645873711886
2	160444266	160446765	160445516	0.655507720429	0.666964079438	0.642236020917
2	160446766	160449337	160448052	0.651725038287	0.66307679649	0.638603121398
2	160449338	160452049	160450694	0.647851413274	0.659098680874	0.634880175474
2	160452050	160454549	160453300	0.644098408775	0.6552471986	0.631270319704
2	160454550	160457265	160455908	0.640410563179	0.651465451005	0.6277201979
2	160457266	160459765	160458516	0.636791305689	0.647757028941	0.624233045696
2	160459766	160462265	160461016	0.633386802269	0.64427156425	0.620949842983
2	160462266	160464765	160463516	0.630046375653	0.640854649111	0.617725443853
2	160464766	160467265	160466016	0.626770709008	0.637507021071	0.6145604833
2	160467266	160469765	160468516	0.623560581011	0.634229506941	0.611455698456
2	160469766	160472265	160471016	0.620416784969	0.631022951184	0.608411836047
2	160472266	160474765	160473516	0.617340015202	0.62788808707	0.605429556583
2	160474766	160477484	160476125	0.614201102177	0.624693544399	0.602383430331
2	160477485	160479984	160478735	0.611135204151	0.621577133789	0.599404376412
2	160479985	160482484	160481235	0.60826876378	0.618667153752	0.596615490869
2	160482485	160485012	160483749	0.605456274593	0.615815683299	0.593875415699
2	160485013	160487512	160486263	0.602714681215	0.613039938579	0.591200639093
2	160487513	160490012	160488763	0.600059336907	0.610355428788	0.588606195394
2	160490013	160492512	160491263	0.597475521575	0.607747226332	0.586077776453
2	160492513	160495012	160493763	0.594964055923	0.605216138995	0.583616240589
2	160495013	160497512	160496263	0.592525756334	0.602762967119	0.581222445693
2	160497513	160500012	160498763	0.590161272494	0.600388346453	0.578897083316
2	160500013	160502512	160501263	0.587871263738	0.598092934095	0.576640841948
2	160502513	160505012	160503763	0.585656272955	0.595877265122	0.574454300779
2	160505013	160507512	160506263	0.583516733489	0.593741746606	0.572337947108
2	160507513	160510012	160508763	0.581452994204	0.591686704279	0.57029217949
2	160510013	160512512	160511263	0.579465273775	0.58971231759	0.568317286051
2	160512513	160515012	160513763	0.577553671054	0.587818610309	0.566413471556
2	160515013	160517512	160516263	0.575718222557	0.586005534562	0.564580889727
2	160517513	160520012	160518763	0.573958998226	0.584273078323	0.562819725738
2	160520013	160522512	160521263	0.572276075454	0.582621248913	0.561130156827
2	160522513	160525012	160523763	0.570669505266	0.581050036859	0.55951231579
2	160528182	160530859	160529521	0.567259362053	0.577737048908	0.556059183132
2	160530860	160533359	160532110	0.565857705639	0.576385956353	0.554630743377
2	160533360	160535859	160534610	0.564581686988	0.575162674392	0.553324630042
2	160535860	160538359	160537110	0.563381683935	0.574019170945	0.552090468535
2	160538360	160540859	160539610	0.562257332548	0.572955002282	0.550927990084
2	160540860	160543359	160542110	0.561208178056	0.571969635399	0.549836833711
2	160543360	160545859	160544610	0.560233787433	0.571062565127	0.548816654156
2	160545860	160548394	160547127	0.559327850648	0.570227899297	0.547860884871
2	160548395	160550894	160549645	0.558496450023	0.569471223539	0.546975987607
2	160550895	160553394	160552145	0.557744546097	0.568796818213	0.546167467129
2	160553395	160555894	160554645	0.557065257417	0.568198236859	0.545428182932
2	160555895	160558394	160557145	0.556457960274	0.567674754921	0.544757633336
2	160558395	160560894	160559645	0.555922325363	0.567225897155	0.544155639403
2	160560895	160563394	160562145	0.555458112367	0.56685128098	0.543622098923
2	160563395	160565894	160564645	0.555065046545	0.56655048814	0.543156876277
2	160565895	160568394	160567145	0.554742900327	0.566323143124	0.542759890711
2	160568395	160570894	160569645	0.554491489939	0.566168916307	0.542431103942
2	160570895	160573394	160572145	0.55431066831	0.566087522326	0.542170504156
2	160573395	160575894	160574645	0.554200304677	0.566078704549	0.541978082723
2	160575895	160578394	160577145	0.554160252017	0.566142207477	0.541853800145
2	160578395	160580894	160579645	0.554190372371	0.566277799397	0.541797608782
2	160580895	160583394	160582145	0.554290550196	0.566485279228	0.541809471031
2	160583395	160585894	160584645	0.554460684026	0.566764464259	0.541889354932
2	160585895	160588394	160587145	0.554700630835	0.567115128056	0.542037188101
2	160588395	160590894	160589645	0.55501021322	0.567537020514	0.54225285644
2	160590895	160593394	160592145	0.555389139505	0.568029774909	0.542536138474
2	160593395	160595894	160594645	0.555836852588	0.568592744721	0.542886568071
2	160595895	160598394	160597145	0.556352760028	0.569225250201	0.543303646222
2	160598395	160600894	160599645	0.556936215261	0.569926556049	0.543786821143
2	160600895	160603394	160602145	0.557586534262	0.570695892662	0.544335504933
2	160603395	160605894	160604645	0.558302926101	0.571532369674	0.544949024035
2	160605895	160608394	160607145	0.559084518835	0.572435013051	0.545626628628
2	160608395	160610894	160609645	0.559930465401	0.573402884427	0.546367581731
2	160610895	160613394	160612145	0.560839907817	0.574435037943	0.547171131292
2	160613395	160615894	160614645	0.561812026502	0.575530564794	0.548036562903
2	160615895	160618394	160617145	0.562846028215	0.576688592815	0.548963172529
2	160618395	160620894	160619645	0.563941154693	0.577908294658	0.549950279318
2	160620895	160623394	160622145	0.565096730477	0.579188943206	0.550997263845
2	160623395	160625987	160624691	0.566335002589	0.580555049467	0.552124414582
2	160625988	160628487	160627238	0.567634915086	0.581983225454	0.553312715159
2	160628488	160630987	160629738	0.568969426958	0.583443925045	0.554537324011
2	160630988	160633487	160632238	0.570361072225	0.584961972274	0.555818797233
2	160633488	160635990	160634739	0.571809529535	0.586537019687	0.557156847765
2	160635991	160638490	160637241	0.573313969586	0.58816817049	0.558550712914
2	160638491	160640990	160639741	0.574871677187	0.589852501632	0.559997864501
2	160640991	160643490	160642241	0.576482982711	0.59159039147	0.561498596875
2	160643491	160645990	160644741	0.57814710045	0.59338099218	0.563052187584
2	160645991	160648490	160647241	0.579863287687	0.595223487792	0.564657969516
2	160648491	160650990	160649741	0.581630818983	0.597117077508	0.566315293717
2	160650991	160653490	160652241	0.583448999747	0.599060998765	0.568023526069
2	160653491	160655990	160654741	0.585317090026	0.601054445023	0.569781983893
2	160655991	160658490	160657241	0.587234331192	0.603096586989	0.571589970821
2	160658491	160660990	160659741	0.589199974357	0.605186592554	0.573446813367
2	160660991	160663490	160662241	0.591213282442	0.607323648811	0.57535184181
2	160663491	160665990	160664741	0.593273590458	0.609507031442	0.57730444268
2	160665991	160668490	160667241	0.595380253625	0.611736028763	0.579304033814
2	160668491	160670990	160669741	0.597532543201	0.614009835516	0.581349960529
2	160670991	160673490	160672241	0.59972967313	0.616327587122	0.583441513273
2	160673491	160675990	160674741	0.601970886683	0.61868844909	0.585578010376
2	160675991	160678490	160677241	0.604255528914	0.621091691576	0.587758866667
2	160678491	160680990	160679741	0.606583041746	0.623536680367	0.589983597926
2	160680991	160683577	160682284	0.608994048533	0.626065955485	0.592291158553
2	160683578	160686077	160684828	0.611449402291	0.628638315391	0.5946442038
2	160686078	160688577	160687328	0.613904218627	0.631206778948	0.59699967753
2	160688578	160691077	160689828	0.616400329266	0.633815154287	0.599397680071
2	160691078	160693585	160692332	0.618941582007	0.636467412837	0.601841948156
2	160693586	160696085	160694836	0.62152371592	0.63915907531	0.604328410994
2	160696086	160698585	160697336	0.624142078684	0.641885283534	0.606852598557
2	160698586	160701085	160699836	0.62680025414	0.644649775013	0.609417957026
2	160701086	160703585	160702336	0.62949771757	0.647452011063	0.612023968633
2	160703586	160706085	160704836	0.632233977058	0.650291486658	0.614670148447
2	160706086	160708585	160707336	0.635008610211	0.653167766515	0.617356084424
2	160708586	160711092	160709839	0.637824627504	0.656083976528	0.620084683616
2	160714604	160717103	160715854	0.644745227215	0.663238935667	0.626800821917
2	160717104	160719603	160718354	0.647684233088	0.66627270025	0.629657153475
2	160719604	160722103	160720854	0.650659361402	0.669341043893	0.632550941965
2	160722104	160724603	160723354	0.653670176572	0.672443535872	0.635481744652
2	160724604	160727131	160725868	0.656733409416	0.675597410317	0.638465851887
2	160727132	160729631	160728382	0.659831818517	0.678784908146	0.641486473037
2	160729632	160732131	160730882	0.662947330356	0.681987484799	0.644525932978
2	160732132	160734631	160733382	0.666096604199	0.685222319195	0.647600419498
2	160734632	160737131	160735882	0.669279197435	0.688488980465	0.65070946675
2	160737132	160739631	160738382	0.672494653258	0.691787014411	0.653852609403
2	160739632	160742131	160740882	0.675742394702	0.695115845432	0.657029265249
2	160742132	160744631	160743382	0.679021790525	0.698474836564	0.660238807947
2	160744632	160747131	160745882	0.682332204137	0.701863345074	0.663480605392
2	160747132	160749631	160748382	0.685672996017	0.705280732678	0.666754010984
2	160749632	160752131	160750882	0.68904355468	0.708726389498	0.670058405895
2	160752132	160754631	160753382	0.692443308674	0.712199747477	0.673393209091
2	160763264	160765763	160764514	0.707923075451	0.727989106181	0.688598353577
2	160773166	160775665	160774416	0.722133488483	0.742449870043	0.702584388431
2	160775666	160778165	160776916	0.72578239758	0.746158246543	0.706179590292
2	160778166	160780665	160779416	0.729454745443	0.74988855525	0.709799409468
2	160780666	160783165	160781916	0.733149905192	0.753640176735	0.71344320812
2	160783166	160785665	160784416	0.736867274607	0.757412526663	0.717110360422
2	160785666	160788165	160786916	0.74060625468	0.761205024991	0.720800245034
2	160788166	160790665	160789416	0.74436620794	0.765017044137	0.724512217195
2	160790666	160793165	160791916	0.748146485879	0.768847941542	0.728245625949
2	160793166	160795665	160794416	0.751946453017	0.772697087323	0.731999832392
2	160795666	160798451	160797059	0.755984464562	0.776785528423	0.735990667477
2	160803581	160806080	160804831	0.767974891411	0.788914850068	0.747849695838
2	160806081	160808584	160807333	0.771869600808	0.79285124138	0.75170452354
2	160808585	160811084	160809835	0.775780168682	0.796801981888	0.75557644597
2	160811085	160813584	160812335	0.77970284167	0.800763257368	0.759461783881
2	160813585	160816084	160814835	0.783640066577	0.804737513392	0.763363001055
2	160816085	160818584	160817335	0.787590860144	0.808723719554	0.767279176394
2	160818585	160821084	160819835	0.791554121201	0.812720711659	0.771209286763
2	160821085	160823584	160822335	0.79552878242	0.816727366331	0.775152339912
2	160823585	160826084	160824835	0.799513802056	0.820742594985	0.779107356699
2	160826085	160828584	160827335	0.803508180853	0.824765362762	0.783073384029
2	160828585	160831084	160829835	0.807511019789	0.828794753962	0.78704954714
2	160831085	160833584	160832335	0.811521429837	0.832829877856	0.791034962666
2	160833585	160836084	160834835	0.815538547478	0.836869872629	0.795028770394
2	160836085	160838584	160837335	0.819561491493	0.840913846081	0.799030106882
2	160838585	160841084	160839835	0.823589405441	0.844960940971	0.803038120984
2	160841085	160843584	160842335	0.827621424201	0.849010305617	0.807051938357
2	160843585	160846084	160844835	0.831656682035	0.85306109931	0.811070674718
2	160846085	160848584	160847335	0.83569436384	0.857112540815	0.81509348543
2	160857925	160860424	160859175	0.854824929684	0.876285212964	0.834174786303
2	160863318	160865817	160864568	0.863526515354	0.884993880826	0.842864839421
2	160865818	160868317	160867068	0.867554229086	0.889022429541	0.846889372268
2	160868318	160870817	160869568	0.871577006776	0.89304453409	0.850910285481
2	160870818	160873317	160872068	0.875594047782	0.897059435932	0.85492672061
2	160873318	160875817	160874568	0.879604477979	0.901066310215	0.858937737982
2	160875818	160878317	160877068	0.883607386311	0.905064291674	0.862942365027
2	160878318	160880817	160879568	0.887601970592	0.909052612991	0.866939751455
2	160880818	160883317	160882068	0.891587464422	0.913030535035	0.870929093689
2	160883318	160885817	160884568	0.895562971318	0.916997167782	0.874909490896
2	160885818	160888317	160887068	0.899527480203	0.920951489102	0.878879957275
2	160888318	160890817	160889568	0.903479953973	0.924892441872	0.882839492859
2	160890818	160893317	160892068	0.907419379327	0.928818985769	0.88678712808
2	160893318	160895817	160894568	0.911344708962	0.932730036784	0.890721867301
2	160895818	160898317	160897068	0.915254777348	0.936624375754	0.894642618857
2	160898318	160900817	160899568	0.919148271768	0.94050060392	0.898548178777
2	160900818	160903317	160902068	0.923023925844	0.944357366515	0.90243739327
2	160903318	160905817	160904568	0.926880505703	0.9481933436	0.90630913685
2	160905818	160908317	160907068	0.930716802821	0.952007235079	0.910162315455
2	160908318	160910817	160909568	0.934531625454	0.955797753893	0.913995855147
2	160910818	160913317	160912068	0.938323797918	0.959563632794	0.917808693381
2	160913318	160915817	160914568	0.942092144198	0.963303604633	0.921599767235
2	160915818	160918317	160917068	0.945835568671	0.967016489137	0.925368085218
2	160918318	160920817	160919568	0.949552989822	0.970701122068	0.92911266636
2	160920818	160923317	160922068	0.953243381097	0.974356396395	0.932832579851
2	160923318	160925817	160924568	0.956905757818	0.977981247527	0.936526937631
2	160925818	160928317	160927068	0.960539179727	0.98157466348	0.94019489048
2	160928318	160930817	160929568	0.964142734349	0.985135665292	0.943835609724
2	160930818	160933317	160932068	0.967715536714	0.988663310703	0.947448285688
2	160933318	160935817	160934568	0.971256739999	0.992156717709	0.951032125381
2	160935818	160938317	160937068	0.974765525021	0.995615044334	0.954586352272
2	160938318	160941051	160939685	0.978402950152	0.999196773478	0.958274398103
2	160941052	160943551	160942302	0.982003105463	1.0027382646	0.961928348141
2	160943552	160946051	160944802	0.985406539117	1.00608286371	0.965386182839
2	160946052	160948551	160947302	0.988774030547	1.00938877251	0.968811060792
2	160952135	160954634	160953385	0.996811808878	1.01726517532	0.977001140551
2	160954635	160957134	160955885	1.00004868516	1.0204309647	0.980305904399
2	160957135	160959634	160958385	1.00324547186	1.02355388344	0.983573697278
2	160959635	160962134	160960885	1.00640131754	1.02663308435	0.986803680667
2	160962135	160964634	160963385	1.00951543742	1.02966778953	0.989995084692
2	160964635	160967134	160965885	1.0125870969	1.03265726047	0.993147208335
2	160967135	160969634	160968385	1.01561562776	1.03560081867	0.996259426673
2	160969635	160972307	160970971	1.01870231547	1.03859665915	0.999436124969
2	160972308	160974807	160973558	1.02174274971	1.04154317046	1.00257016941
2	160974808	160977340	160976074	1.02465371843	1.04435983233	1.00557566075
2	160977341	160979840	160978591	1.02752004894	1.04712885481	1.00854004195
2	160979841	160982340	160981091	1.03032131185	1.04983048284	1.01144221429
2	160982341	160984840	160983591	1.03307673669	1.0524832391	1.01430213592
2	160984841	160987374	160986108	1.03580425576	1.05510425438	1.0171385855
2	160987375	160989874	160988625	1.03848467562	1.05767495341	1.01993176706
2	160989875	160992374	160991125	1.04110007055	1.06017811919	1.02266304353
2	160992375	160994874	160993625	1.04366836995	1.06263087537	1.025351192
2	160994875	160997374	160996125	1.04618922982	1.0650328092	1.02799596149
2	161002144	161004795	161003470	1.05331721494	1.07179102367	1.03551256841
2	161004796	161007295	161006046	1.0557172477	1.07405385204	1.03805802855
2	161007296	161010079	161008688	1.0581241318	1.07631579493	1.04061922545
2	161010080	161012627	161011354	1.06049632704	1.07853730799	1.04315255987
2	161012628	161015172	161013900	1.06270820274	1.08060106578	1.04552350512
2	161015173	161017684	161016429	1.06485295503	1.08259456142	1.04783135384
2	161017685	161020184	161018935	1.06692618894	1.08451382754	1.05007126254
2	161020185	161022684	161021435	1.06894231128	1.08637227859	1.05225873238
2	161022685	161025184	161023935	1.07090570957	1.08817390532	1.05439861037
2	161025185	161027684	161026435	1.07281548158	1.08991775313	1.05649008068
2	161027685	161030184	161028935	1.07467070922	1.09160285715	1.05853230727
2	161030185	161032684	161031435	1.07647058084	1.09322837263	1.06052454172
2	161032685	161035184	161033935	1.07821433334	1.09479351354	1.06246607262
2	161035185	161037684	161036435	1.07990123149	1.09629753604	1.06435619726
2	161037685	161040184	161038935	1.08153058267	1.09773974369	1.06619424904
2	161040185	161042684	161041435	1.08310171162	1.09911945814	1.067979579
2	161042685	161045184	161043935	1.08461396447	1.10043602876	1.06971155268
2	161045185	161047684	161046435	1.08606672229	1.10168884733	1.07138955977
2	161047685	161050184	161048935	1.08745944364	1.10287739589	1.07301305084
2	161050185	161052684	161051435	1.0887916523	1.10400123979	1.07458151809
2	161052685	161055184	161053935	1.09006283005	1.10505991143	1.07609440213
2	161055185	161057684	161056435	1.0912724233	1.10605294299	1.07755106618
2	161057685	161060184	161058935	1.09241997553	1.10697999095	1.07895093341
2	161060185	161062684	161061435	1.0935051576	1.10784085427	1.08029353303
2	161062685	161065184	161063935	1.09452760043	1.10863530033	1.08157834745
2	161065185	161067684	161066435	1.09548690987	1.1093630697	1.08280483902
2	161067685	161070184	161068935	1.09638268591	1.11002389419	1.08397246542
2	161070185	161072691	161071438	1.09721543387	1.1106181206	1.08508192674
2	161072692	161075191	161073942	1.09798384695	1.11114474473	1.08613158425
2	161075192	161077691	161076442	1.09868608617	1.11160253399	1.08711891274
2	161077692	161080191	161078942	1.09932311062	1.11199218055	1.0880452018
2	161080192	161082749	161081471	1.09990091889	1.11231687899	1.08891976342
2	161082750	161085249	161084000	1.10041147975	1.11257156478	1.08973112173
2	161085250	161087749	161086500	1.10084994079	1.11275448857	1.09047078664
2	161087750	161090249	161089000	1.10122279522	1.11286935537	1.09114855088
2	161090250	161092749	161091500	1.10153036073	1.11291661244	1.09176460657
2	161092750	161095249	161094000	1.1017729285	1.11289667833	1.09231912442
2	161095250	161097749	161096500	1.10195082688	1.11281000761	1.09281231373
2	161097750	161100321	161099036	1.10206558182	1.11265439849	1.0932501919
2	161100322	161102821	161101572	1.10211457481	1.11243114508	1.09362550826
2	161102822	161105338	161104080	1.10209878646	1.11214438208	1.09393546655
2	161105339	161107838	161106589	1.10201949579	1.11179240676	1.09418493304
2	161107839	161110338	161109089	1.10187770473	1.11137743372	1.09437345886
2	161110339	161112838	161111589	1.10167352213	1.11089867278	1.09450223383
2	161112839	161115338	161114089	1.10140721815	1.11035644852	1.09457145148
2	161115339	161117838	161116589	1.10107907189	1.10975109618	1.09458131074
2	161117839	161120338	161119089	1.10068942877	1.10908302513	1.09453206531
2	161120339	161122838	161121589	1.10023874059	1.10835276102	1.09442405398
2	161122839	161125338	161124089	1.09972754927	1.1075609313	1.09425768702
2	161125339	161127838	161126589	1.09915649662	1.10670827843	1.09403345079
2	161127839	161130338	161129089	1.09852627891	1.10579561251	1.09375186828
2	161130339	161132838	161131589	1.09783757552	1.10482373681	1.0934134348
2	161132839	161135338	161134089	1.09709111696	1.10379351252	1.09301868866
2	161135339	161137838	161136589	1.09628759408	1.10270575137	1.09256813772
2	161137839	161140338	161139089	1.09542758563	1.10156113618	1.09206219526
2	161140339	161142840	161141590	1.09451135831	1.10035991158	1.09150111879
2	161142841	161145360	161144101	1.09353596078	1.09909817935	1.09088310247
2	161145361	161147892	161146627	1.09249932872	1.09777338324	1.09020666237
2	161147893	161150392	161149143	1.0914121481	1.09639913488	1.08947878701
2	161150393	161152892	161151643	1.09027830968	1.09498008214	1.08870237024
2	161152893	161155392	161154143	1.08909148133	1.09350814038	1.08787323074
2	161155393	161157892	161156643	1.08785207844	1.09198379483	1.08699165905
2	161157893	161160392	161159143	1.08656040455	1.09040741449	1.08605784007
2	161160393	161162892	161161643	1.08521679909	1.0887794109	1.08507198885
2	161162893	161165392	161164143	1.08382165719	1.08710024542	1.08403438432
2	161165393	161167892	161166643	1.08237531825	1.08537031772	1.08294525938
2	161167893	161170392	161169143	1.08087810746	1.08359001139	1.08180483869
2	161170393	161172892	161171643	1.07933029833	1.08175965566	1.08061329863
2	161172893	161175392	161174143	1.07773211801	1.07987954044	1.07937076094
2	161175393	161177892	161176643	1.07608373403	1.07794990405	1.07807727976
2	161177893	161180392	161179143	1.07438526766	1.075970942	1.07673285848
2	161180393	161182892	161181643	1.07263686961	1.07394287997	1.07533753051
2	161182893	161185392	161184143	1.07083872566	1.07186598301	1.07389136074
2	161185393	161188067	161186730	1.06892576165	1.06966561918	1.07234133104
2	161188068	161190567	161189318	1.06695897022	1.06741247945	1.07073617914
2	161190568	161193067	161191818	1.06500880193	1.06518689379	1.06913386969
2	161193068	161195567	161194318	1.06300948585	1.06291343719	1.06748081772
2	161195568	161198067	161196818	1.06096128394	1.06059248686	1.06577712952
2	161198068	161200567	161199318	1.0588644418	1.05822440921	1.06402288708
2	161200568	161203067	161201818	1.05671914583	1.05580950965	1.06221811583
2	161203068	161205567	161204318	1.05452557189	1.05334808328	1.06036283108
2	161205568	161208067	161206818	1.05228386883	1.05084039157	1.05845702953
2	161208068	161210567	161209318	1.04999423516	1.04828675103	1.05650075082
2	161210568	161213067	161211818	1.04765696285	1.04568757443	1.05449412686
2	161213068	161215567	161214318	1.04527234613	1.04304327836	1.05243729135
2	161215568	161218067	161216818	1.04284065658	1.04035424777	1.05033036933
2	161218068	161220567	161219318	1.04036203579	1.03762072095	1.04817337448
2	161220568	161223067	161221818	1.03783650487	1.03484281383	1.04596620231
2	161223068	161225567	161224318	1.0352641094	1.03202066736	1.04370877315
2	161225568	161228067	161226818	1.03264494029	1.02915445902	1.04140106207
2	161228068	161230567	161229318	1.02997917221	1.0262444548	1.03904312309
2	161230568	161233067	161231818	1.02726711051	1.02329105769	1.0366351361
2	161233068	161235567	161234318	1.024509099	1.02029471208	1.03417732038
2	161235568	161238067	161236818	1.02170557762	1.01725596093	1.03166999033
2	161238068	161240567	161239318	1.01885699423	1.01417535072	1.02911347497
2	161240568	161243067	161241818	1.01596368356	1.01105330726	1.0265079973
2	161243068	161245730	161244399	1.01292991454	1.00778694341	1.02376683185
2	161245731	161248230	161246981	1.0098477099	1.0044757624	1.02097259418
2	161248231	161250730	161249481	1.00681851983	1.00122849868	1.01821758482
2	161250731	161253230	161251981	1.00374536856	0.997940942584	1.01541393546
2	161253231	161255738	161254485	1.00062350717	0.994608116218	1.01255719668
2	161255739	161258238	161256989	0.997458166878	0.991235686427	1.00965205653
2	161258239	161260738	161259489	0.994254906178	0.987829608941	1.00670357226
2	161260739	161263238	161261989	0.991009150595	0.984385047068	1.0037074971
2	161263239	161265738	161264489	0.987721303146	0.980902468258	1.00066415455
2	161265739	161268238	161266989	0.984391818997	0.977382384806	0.997573928338
2	161268239	161270738	161269489	0.981021159796	0.973825294129	0.994437228728
2	161270739	161273238	161271989	0.977609862957	0.970231759513	0.991254551409
2	161273239	161275738	161274489	0.974158519901	0.96660239517	0.988026451264
2	161275739	161278238	161276989	0.9706677245	0.962937820639	0.984753482278
2	161283456	161285955	161284706	0.959648994768	0.951409783654	0.974372459505
2	161285956	161288541	161287249	0.955938935318	0.947540999503	0.970860882468
2	161291768	161294407	161293088	0.947275429372	0.93853048803	0.962630732153
2	161294408	161296907	161295658	0.943399402166	0.934509572015	0.958935347119
2	161296908	161299457	161298183	0.939554407042	0.930526970234	0.955261702396
2	161299458	161301957	161300708	0.935673060761	0.926512757641	0.951545567993
2	161301958	161304457	161303208	0.931794364385	0.922507203384	0.947824354292
2	161304458	161306957	161305708	0.92788015967	0.918470828996	0.944061527127
2	161306958	161309457	161308208	0.923930588558	0.914403790199	0.94025718765
2	161309458	161311957	161310708	0.919945783405	0.910306221265	0.936411442313
2	161311958	161314457	161313208	0.915925794642	0.906178154278	0.932524346939
2	161314458	161316957	161315708	0.911870576434	0.902019504666	0.928595893536
2	161316958	161319457	161318208	0.907780110374	0.897830205214	0.924626119595
2	161319458	161321957	161320708	0.903654429111	0.893610226465	0.920615130955
2	161321958	161324457	161323208	0.899493601458	0.889359571385	0.916563079446
2	161324458	161326957	161325708	0.895297685164	0.885078237982	0.912470100541
2	161326958	161329457	161328208	0.891066721098	0.880766213825	0.908336306007
2	161329458	161331957	161330708	0.886800712779	0.876423447356	0.904161776532
2	161331958	161334457	161333208	0.882499651879	0.872049875778	0.899946579864
2	161334458	161336957	161335708	0.878163546768	0.867645455392	0.895690796126
2	161336958	161339457	161338208	0.873792507824	0.863210239793	0.891394613026
2	161342585	161345084	161343835	0.863827492665	0.853115543972	0.881578624563
2	161345085	161347584	161346335	0.859344467103	0.848581288702	0.877153418475
2	161347585	161350084	161348835	0.854827529447	0.844016948402	0.872689274401
2	161350085	161352584	161351335	0.850276847696	0.839422619359	0.868186445894
2	161352585	161355084	161353835	0.845692596157	0.834798404988	0.863645190406
2	161355085	161357584	161356335	0.841074956444	0.830144413466	0.859065775963
2	161357585	161360084	161358835	0.83642414628	0.825460791185	0.854448508148
2	161360085	161362592	161361339	0.83173294011	0.820740204859	0.849786286278
2	161362593	161365092	161363843	0.82700906135	0.815990373868	0.845086853278
2	161365093	161367592	161366343	0.822260423732	0.811219195042	0.840358160999
2	161367593	161370092	161368843	0.817479813644	0.806419377194	0.835593087184
2	161370093	161372592	161371343	0.812667593719	0.801591252051	0.830792042324
2	161372593	161375092	161373843	0.807824178521	0.796735195073	0.825955500607
2	161375093	161377592	161376343	0.802950018528	0.79185161476	0.82108398512
2	161377593	161380092	161378843	0.798045617063	0.786940970124	0.816178077478
2	161380093	161382592	161381343	0.793111368194	0.78200359705	0.811238263735
2	161382593	161385092	161383843	0.788147568759	0.777039721864	0.806264945309
2	161385093	161387592	161386343	0.783154469407	0.772049504472	0.801258489422
2	161387593	161390092	161388843	0.77813229837	0.767033092756	0.796219220354
2	161390093	161392592	161391343	0.773081241294	0.761990587158	0.791147425144
2	161392593	161395092	161393843	0.768001403112	0.756921989696	0.786043336645
2	161395093	161397592	161396343	0.762892861574	0.751827279379	0.780907155947
2	161397593	161400092	161398843	0.757755619643	0.746706362109	0.775739009066
2	161400093	161402592	161401343	0.752589683153	0.741559151461	0.77053901767
2	161402593	161405092	161403843	0.747395163748	0.73638567238	0.765307396221
2	161405093	161407592	161406343	0.742172155384	0.731185926254	0.76004434878
2	161407593	161410092	161408843	0.736920706563	0.725959873367	0.754750028554
2	161410093	161412592	161411343	0.731640939258	0.720707541971	0.749424667521
2	161412593	161415092	161413843	0.726333070777	0.715429058742	0.744068586178
2	161415093	161417592	161416343	0.720997425017	0.710124661004	0.738682206983
2	161417593	161420092	161418843	0.715634320881	0.704794583166	0.733265947889
2	161420093	161422592	161421343	0.710244015888	0.69943900006	0.727820162792
2	161422593	161425092	161423843	0.704826755661	0.694058083109	0.722345185305
2	161425093	161427592	161426343	0.699382784108	0.688652000162	0.716841351509
2	161427593	161430092	161428843	0.693912296518	0.683220864857	0.711308952693
2	161430093	161432592	161431343	0.688415560007	0.677764856683	0.705748358778
2	161432593	161435092	161433843	0.682892935277	0.672284248615	0.700160034631
2	161435093	161437592	161436343	0.677344861994	0.666779400685	0.694544516075
2	161437593	161440092	161438843	0.67177181205	0.661250717368	0.688902358332
2	161440093	161442592	161441343	0.666174318432	0.655698675129	0.683234166161
2	161442593	161445092	161443843	0.660553022112	0.650123863512	0.677540645937
2	161445093	161447592	161446343	0.654908651721	0.644526948844	0.671822602916
2	161447593	161450092	161448843	0.649242015835	0.638908661512	0.666080943326
2	161450093	161452592	161451343	0.64355400371	0.633269799004	0.660316671473
2	161452593	161455092	161453843	0.637845598846	0.627611244068	0.654530893038
2	161455093	161457708	161456401	0.63198470536	0.621801971589	0.648589811754
2	161457709	161460214	161458962	0.6260976328	0.615967082972	0.642621573386
2	161460215	161462714	161461465	0.620326180546	0.610247004995	0.636770080603
2	161462715	161465272	161463994	0.61447794106	0.604450947053	0.630840381175
2	161465273	161467805	161466539	0.608576593885	0.598602299571	0.624856580582
2	161467806	161470305	161469056	0.602725214385	0.592803121027	0.618923314039
2	161470306	161472805	161471556	0.596899608913	0.587029337159	0.61301617203
2	161472806	161475305	161474056	0.5910612802	0.581242713015	0.60709622028
2	161477806	161480305	161479056	0.579350506358	0.569634682479	0.59522235254
2	161480306	161482805	161481556	0.573480206325	0.563815260896	0.589270789253
2	161482806	161485305	161484056	0.567601441421	0.557986936286	0.583311088773
2	161485306	161487861	161486584	0.56164946529	0.552085451796	0.577277685412
2	161487862	161490361	161489112	0.55569139546	0.546177303305	0.571238666889
2	161490362	161492861	161491612	0.549794568897	0.540329237622	0.565262310976
2	161492862	161495361	161494112	0.543894132139	0.534476912639	0.559282920929
2	161495362	161497861	161496612	0.537991134979	0.52862134049	0.553301594445
2	161497862	161500555	161499209	0.531857434999	0.52253613551	0.547087240957
2	161506854	161509574	161508214	0.510590417891	0.50143015486	0.525547517659
2	161509575	161512074	161510825	0.504428562643	0.495312612815	0.519309004736
2	161512075	161514603	161513339	0.498498880232	0.489424469332	0.513306684232
2	161514604	161517106	161515855	0.49256826349	0.483534283937	0.507304566385
2	161517107	161519606	161518357	0.486675025601	0.477680101087	0.501341437282
2	161519607	161522106	161520857	0.480791506886	0.471834446595	0.495389308912
2	161522107	161524606	161523357	0.474913692079	0.465993336097	0.489444117493
2	161524607	161527194	161525901	0.468938987946	0.460054790854	0.483402125034
2	161530359	161532921	161531640	0.455488697099	0.446681675447	0.469804800276
2	161532922	161535421	161534172	0.449568513544	0.440793607888	0.46382187452
2	161543703	161546258	161544981	0.424409019208	0.415758065719	0.438409389889
2	161546259	161548758	161547509	0.418554588651	0.409929632576	0.432499240719
2	161548759	161551258	161550009	0.412777355442	0.404177007453	0.426668202515
2	161551259	161553758	161552509	0.407013014569	0.398436170322	0.42085137314
2	161553759	161556258	161555009	0.40126220673	0.392707764043	0.415049407437
2	161556259	161558758	161557509	0.395525574373	0.386992452819	0.409262939911
2	161558759	161561258	161560009	0.38980382155	0.381290971877	0.403492655685
2	161561259	161563758	161562509	0.384097624836	0.375604032034	0.397739209205
2	161563759	161566465	161565112	0.378173343438	0.369698751051	0.391767076335
2	161569384	161571883	161570634	0.365665311613	0.357227678136	0.379161902516
2	161571884	161574383	161573134	0.360030230713	0.35160795065	0.373484662546
2	161574384	161576883	161575634	0.354412880865	0.346005158532	0.367826220081
2	161576884	161579383	161578134	0.348813359252	0.340419420831	0.36218666497
2	161579384	161581883	161580634	0.343231738896	0.334850836961	0.356566060803
2	161581884	161584383	161583134	0.337668130469	0.329299563436	0.350964479695
2	161584384	161586883	161585634	0.332122623845	0.323765753213	0.345381950106
2	161586884	161589383	161588134	0.326595334509	0.318249592824	0.339818515308
2	161592784	161595283	161594034	0.313623951388	0.305302570822	0.326764961174
2	161595284	161597783	161596534	0.308158947248	0.299847215908	0.321266336016
2	161597784	161600283	161599034	0.302712717024	0.294410309557	0.315787131027
2	161600284	161602783	161601534	0.297285224155	0.288991876044	0.310327256558
2	161602784	161605283	161604034	0.291876457739	0.283591976539	0.304886633639
2	161605284	161607783	161606534	0.286486406135	0.278210665769	0.299465189125
2	161607784	161610283	161609034	0.281115117651	0.272848058351	0.294062908912
2	161610284	161612783	161611534	0.275762687341	0.267504316778	0.288679823459
2	161612784	161615283	161614034	0.270429161954	0.262179559442	0.283315906323
2	161615284	161617783	161616534	0.265114567573	0.256873890337	0.277971101489
2	161617784	161620283	161619034	0.259818946451	0.251587438938	0.272645360889
2	161620284	161622783	161621534	0.254542341144	0.246320333694	0.26733864886
2	161622784	161625283	161624034	0.24928479312	0.241072697104	0.262050937355
2	161625284	161627783	161626534	0.244046302506	0.235844595718	0.256782174448
2	161627784	161630283	161629034	0.238826818529	0.230636048015	0.251532253096
2	161630284	161632783	161631534	0.233626238089	0.225447021111	0.24630101132
2	161632784	161635283	161634034	0.228444433574	0.220277440824	0.241088288236
2	161635284	161637783	161636534	0.223281262539	0.215127208305	0.23589392356
2	161637784	161640283	161639034	0.218136535133	0.209996165516	0.230717722461
2	161640284	161642783	161641534	0.213009917281	0.20488397156	0.225559377815
2	161642784	161645283	161644034	0.207901088476	0.199790303714	0.220418586945
2	161645284	161647783	161646534	0.202809748478	0.194714868837	0.215295054991
2	161647784	161650283	161649034	0.197735698	0.18965747825	0.210188583426
2	161650284	161652783	161651534	0.192678838711	0.184618040139	0.20509907968
2	161652784	161655351	161654068	0.187570752734	0.179528399151	0.199957674258
2	161655352	161657851	161656602	0.18248036265	0.174457257094	0.194833729063
2	161657852	161660351	161659102	0.177475730233	0.16947241209	0.189795757481
2	161660352	161662851	161661602	0.172488604289	0.164505868682	0.184775063122
2	161662852	161665351	161664102	0.167519130264	0.159557768019	0.179771804356
2	161665352	161667851	161666602	0.162567404699	0.154628203166	0.174786090942
2	161667852	161670351	161669102	0.157633544236	0.149717287383	0.169818051949
2	161670352	161672851	161671602	0.152717589339	0.144825026785	0.164867771534
2	161672852	161675351	161674102	0.147819566596	0.139951405316	0.159935328334
2	161675352	161677851	161676602	0.142939503277	0.135096412795	0.155020795009
2	161677852	161680351	161679102	0.138077478654	0.130260095467	0.150124290477
2	161680352	161682851	161681602	0.133233627073	0.125442543596	0.145245997599
2	161682852	161685351	161684102	0.12840807481	0.120643835921	0.140386093307
2	161685352	161687851	161686602	0.123600875705	0.115863974946	0.135544686472
2	161687852	161690351	161689102	0.118812060849	0.111102926601	0.130721875644
2	161690352	161692851	161691602	0.11404168148	0.106360655022	0.125917794333
2	161692852	161695351	161694102	0.109289851098	0.101637171297	0.121132650503
2	161698430	161700956	161699693	0.0987302880813	0.0911412355915	0.110500572855
2	161700957	161703456	161702207	0.0940126112697	0.0864519788415	0.105751459672
2	161703457	161705956	161704707	0.0893399759685	0.0818073001286	0.101048465488
2	161705957	161708456	161707207	0.0846861202815	0.077180968178	0.0963652800458
2	161708457	161710956	161709707	0.0800510920085	0.0725729113241	0.0917020723637
2	161710957	161713456	161712207	0.0754349580668	0.067983097911	0.0870590122556
2	161713457	161715956	161714707	0.0708378525097	0.0634115829187	0.0824363168439
2	161715957	161718456	161717207	0.0662599497482	0.0588584687249	0.0778342365225
2	161721702	161724201	161722952	0.0558137650273	0.048465822214	0.0673382513132
2	161724202	161726701	161725452	0.0513006996663	0.0439744253733	0.0628061596985
2	161726702	161729201	161727952	0.0468078730245	0.0395021993753	0.0582959895606
2	161729202	161731701	161730452	0.0423356766501	0.0350494785852	0.0538081879949
2	161731702	161734201	161732952	0.03788458001	0.0306166835461	0.0493432702962
2	161734202	161736701	161735452	0.0334551204669	0.0262043085229	0.0449018121651
2	161736702	161739201	161737952	0.0290478883739	0.0218129027015	0.0404844350743
2	161739202	161741701	161740452	0.0246635190891	0.0174430354115	0.0360918276253
2	161741702	161744201	161742952	0.0203025984393	0.0130952212734	0.0317246330321
2	161744202	161746701	161745452	0.0159656450722	0.00876990551257	0.0273834292119
2	161746702	161749201	161747952	0.0116531816893	0.00446754635051	0.0230687898674
2	161749202	161751701	161750452	0.00736579513513	0.000188705130808	0.0187813152415
2	161751702	161754201	161752952	0.00310414827644	-0.00406595129107	0.0145216468167
2	161754202	161756701	161755452	-0.00113106538676	-0.00829572249544	0.0102904505123
2	161756702	161759201	161757952	-0.00533918752089	-0.0124999661375	0.00608838387441
2	161759202	161761701	161760452	-0.00951954761205	-0.0166780309838	0.00191612059355
2	161761702	161764201	161762952	-0.0136714646591	-0.0208292470749	-0.00222566327297
2	161764202	161766701	161765452	-0.0177942781466	-0.0249529641005	-0.0063363130731
2	161766702	161769201	161767952	-0.0218872748575	-0.0290484710749	-0.0104151305302
2	161769202	161771701	161770452	-0.0259497981118	-0.0331151085825	-0.014461480406
2	161771702	161774201	161772952	-0.0299815194533	-0.0371525416925	-0.018475060964
2	161774202	161776701	161775452	-0.0339821573337	-0.0411604780387	-0.0224556221892
2	161776702	161779201	161777952	-0.0379514281349	-0.0451386259776	-0.026402908964
2	161779202	161781701	161780452	-0.0418890367488	-0.0490866804399	-0.0303166561485
2	161781702	161784201	161782952	-0.0457946082881	-0.0530042447437	-0.0341965297951
2	161784202	161786701	161785452	-0.0496677008471	-0.0568908335586	-0.0380421480489
2	161786702	161789201	161787952	-0.0535079067335	-0.0607459757814	-0.0418531814239
2	161789202	161791701	161790452	-0.0573148680695	-0.0645692500737	-0.0456293462295
2	161791702	161794201	161792952	-0.0610882575857	-0.0683602584846	-0.0493703974412
2	161794202	161796701	161795452	-0.064827746334	-0.0721185971825	-0.0530760925804
2	161796702	161799201	161797952	-0.0685330175323	-0.0758438797101	-0.0567461969473
2	161799202	161801701	161800452	-0.0722038066714	-0.0795357746074	-0.0603805240204
2	161801702	161804201	161802952	-0.0758399332908	-0.0831940378139	-0.0639789653459
2	161804202	161806701	161805452	-0.0794412385714	-0.0868184481125	-0.0675414331521
2	161806702	161809201	161807952	-0.0830075375066	-0.0904087540357	-0.0710678162394
2	161809202	161811701	161810452	-0.0865386525807	-0.0939646977918	-0.0745580211681
2	161811702	161814201	161812952	-0.0900343547456	-0.0974859578556	-0.0780119144018
2	161814202	161816701	161815452	-0.093494392222	-0.10097217227	-0.0814293590903
2	161820069	161822568	161821319	-0.101473098212	-0.109014079439	-0.0893057263719
2	161822569	161825068	161823819	-0.104812260092	-0.112380643889	-0.0926005641176
2	161825069	161827568	161826319	-0.10811485849	-0.1157107688	-0.0958585804173
2	161827569	161830068	161828819	-0.111380642762	-0.11900410446	-0.0990796286007
2	161830069	161832568	161831319	-0.114609403454	-0.12226034777	-0.102263596384
2	161832569	161835069	161833819	-0.117801265429	-0.125479567773	-0.10541067011
2	161835070	161837569	161836320	-0.120957723322	-0.128663234189	-0.108522359811
2	161837570	161840069	161838820	-0.124076496038	-0.131809013338	-0.111596445351
2	161840070	161842569	161841320	-0.127159127731	-0.134918425664	-0.114634481884
2	161842570	161845069	161843820	-0.130205897986	-0.137991720974	-0.117636773295
2	161845070	161847569	161846320	-0.133217037393	-0.141029094235	-0.120603579428
2	161847570	161850069	161848820	-0.13619277492	-0.14403072958	-0.12353516835
2	161850070	161852569	161851320	-0.139133343358	-0.146996796379	-0.126431831395
2	161852570	161855069	161853820	-0.142038945682	-0.149927417209	-0.129293850504
2	161855070	161857569	161856320	-0.144909741937	-0.152822660597	-0.132121481422
2	161857570	161860069	161858820	-0.147745842399	-0.155682541878	-0.134914933535
2	161860070	161862569	161861320	-0.150547330454	-0.158507060617	-0.137674375839
2	161862570	161865078	161863824	-0.153318736362	-0.161300726452	-0.140404338093
2	161865079	161867578	161866329	-0.156056691384	-0.164060095335	-0.143101563659
2	161867579	161870078	161868829	-0.158754686711	-0.166778556113	-0.145759711023
2	161870079	161872578	161871329	-0.161418109988	-0.169461476013	-0.14838416971
2	161872579	161875078	161873829	-0.16404682855	-0.172108656478	-0.150974891119
2	161875079	161877578	161876329	-0.166640714952	-0.174719908867	-0.15353182382
2	161877579	161880078	161878829	-0.169199698283	-0.177295114087	-0.156054953711
2	161880079	161882578	161881329	-0.171723762301	-0.179834219435	-0.158544301797
2	161882579	161885078	161883829	-0.174212883602	-0.182337158497	-0.16099988725
2	161885079	161887578	161886329	-0.176667075049	-0.184803900258	-0.163421766335
2	161887579	161890144	161888862	-0.179117987761	-0.187266191223	-0.165841229486
2	161890145	161892665	161891405	-0.181542387523	-0.189700609995	-0.168235408995
2	161892666	161895239	161893953	-0.183935114752	-0.192101894715	-0.170599293903
2	161898449	161900948	161899699	-0.189197283482	-0.197377587418	-0.175802136434
2	161900949	161903448	161902199	-0.191429269355	-0.199612878505	-0.17801092202
2	161903449	161905948	161904699	-0.193626600383	-0.201811908383	-0.180186715604
2	161905949	161908769	161907359	-0.195926673693	-0.204111988665	-0.182465767753
2	161908770	161911401	161910086	-0.198244309503	-0.206427662133	-0.184763960943
2	161911402	161913901	161912652	-0.20038793172	-0.208567586625	-0.186891301999
2	161913902	161916401	161915152	-0.202441911505	-0.210616218854	-0.188931339397
2	161916402	161918901	161917652	-0.2044620002	-0.212629218702	-0.19093941928
2	161918902	161921401	161920152	-0.206448395624	-0.214606753841	-0.192915787145
2	161921402	161923981	161922692	-0.208432335192	-0.216579851497	-0.194891608165
2	161930534	161933033	161931784	-0.215255847902	-0.223348802233	-0.201703838945
2	161933034	161935533	161934284	-0.217057149667	-0.225130628994	-0.203507088814
2	161935534	161938033	161936784	-0.218826709927	-0.226878732062	-0.205280826886
2	161938034	161940533	161939284	-0.220564789155	-0.228593343745	-0.20702533582
2	161940534	161943033	161941784	-0.222271580004	-0.230274625226	-0.208740834538
2	161943034	161945533	161944284	-0.223947333777	-0.231922822711	-0.210427578925
2	161945534	161948033	161946784	-0.225592376094	-0.233538263898	-0.212085897612
2	161948034	161950533	161949284	-0.227207248886	-0.235121503927	-0.213716328219
2	161950534	161953033	161951784	-0.228792462049	-0.236673062111	-0.215319382059
2	161953034	161955533	161954284	-0.230348524807	-0.238193473436	-0.216895549924
2	161955534	161958033	161956784	-0.231875878877	-0.239683217233	-0.218445246378
2	161958034	161960533	161959284	-0.233374915235	-0.24114272064	-0.219968837686
2	161960534	161963033	161961784	-0.234846058618	-0.242572440174	-0.221466727635
2	161963034	161965533	161964284	-0.236289854989	-0.243972960533	-0.222939432829
2	161965534	161968033	161966784	-0.237706849012	-0.2453448802	-0.224387456598
2	161968034	161970533	161969284	-0.239097508584	-0.246688727209	-0.225811219477
2	161970534	161973033	161971784	-0.240462316202	-0.248005062242	-0.227211134046
2	161973034	161975533	161974284	-0.241801779494	-0.249294472407	-0.228587633586
2	161975534	161978033	161976784	-0.243116384031	-0.250557524911	-0.229941124552
2	161978034	161980533	161979284	-0.244406603845	-0.251794775675	-0.231272002044
2	161980534	161983033	161981784	-0.245672952043	-0.253006827797	-0.23258069491
2	161983034	161985533	161984284	-0.246915956387	-0.254194318067	-0.233867635114
2	161985534	161988033	161986784	-0.248136114238	-0.255357861142	-0.235133215797
2	161988034	161990533	161989284	-0.249333941282	-0.256498097447	-0.236377835362
2	161990534	161993033	161991784	-0.25051031262	-0.257616042795	-0.237602223049
2	161993034	161995533	161994284	-0.251666188446	-0.258712803927	-0.238807181806
2	161995534	161998033	161996784	-0.252802532909	-0.259789485691	-0.239993524899
2	161998034	162000533	161999284	-0.253920262043	-0.260847134035	-0.24116203385
2	162000534	162003033	162001784	-0.255020256107	-0.261886749205	-0.242313467329
2	162003034	162005533	162004284	-0.256103380562	-0.262909299242	-0.243448590359
2	162005534	162008033	162006784	-0.257170474622	-0.263915709739	-0.244568158241
2	162008034	162010533	162009284	-0.258222350076	-0.264906881984	-0.245672893776
2	162010534	162013033	162011784	-0.259259774277	-0.265883674009	-0.246763475649
2	162013034	162015533	162014284	-0.260283485792	-0.266846900885	-0.247840569677
2	162015534	162018033	162016784	-0.261294259049	-0.267797397084	-0.248904899164
2	162018034	162020533	162019284	-0.262292828961	-0.268735942268	-0.249957168398
2	162020534	162023033	162021784	-0.263279902296	-0.269663287198	-0.250998055132
2	162023034	162025533	162024284	-0.264256207741	-0.270580211813	-0.252028245635
2	162025534	162028033	162026784	-0.265222416312	-0.271487435746	-0.253048369644
2	162028034	162030533	162029284	-0.266179147468	-0.272385620722	-0.254059014824
2	162030534	162033033	162031784	-0.267127081991	-0.273275485834	-0.25506083583
2	162033034	162035533	162034284	-0.268066867254	-0.274157714626	-0.256054457928
2	162035534	162038033	162036784	-0.268999229805	-0.27503306956	-0.257040588586
2	162038034	162040533	162039284	-0.269925095385	-0.275902525269	-0.258020127231
2	162040534	162043033	162041784	-0.270845393623	-0.27676705729	-0.258993984211
2	162043034	162045533	162044284	-0.271760960596	-0.277627534296	-0.259962988472
2	162045534	162048033	162046784	-0.272672602693	-0.278484774806	-0.260927952894
2	162048034	162050533	162049284	-0.273581199877	-0.279339660276	-0.261889773787
2	162050534	162053033	162051784	-0.274487628963	-0.280193050182	-0.262849364382
2	162053034	162055533	162054284	-0.275392727663	-0.281045751724	-0.263807613047
2	162055534	162058033	162056784	-0.27629726866	-0.281898503395	-0.264765346465
2	162058034	162060533	162059284	-0.277201959399	-0.282751981979	-0.265723317763
2	162060534	162063033	162061784	-0.278107458602	-0.283606815325	-0.266682227253
2	162063034	162065533	162064284	-0.279014376744	-0.28446358578	-0.267642720375
2	162065534	162068033	162066784	-0.279923369589	-0.285322929872	-0.268605475283
2	162068034	162070533	162069284	-0.28083506965	-0.286185458742	-0.269571148398
2	162070534	162073033	162071784	-0.281750043451	-0.287051708229	-0.27054033931
2	162073034	162075533	162074284	-0.28266883174	-0.287922185666	-0.271513624121
2	162075534	162078051	162076793	-0.283595268185	-0.288800520774	-0.272495065845
2	162078052	162080551	162079302	-0.284526577649	-0.289684079088	-0.273481727825
2	162080552	162083051	162081802	-0.285459842189	-0.290570074172	-0.274470532599
2	162083052	162085551	162084302	-0.286398722429	-0.291461950457	-0.275465389475
2	162085552	162088051	162086802	-0.287343484432	-0.292359920627	-0.276466629102
2	162088052	162090551	162089302	-0.288294408385	-0.293264208329	-0.277474601765
2	162090552	162093051	162091802	-0.289251800726	-0.294175069249	-0.278489678379
2	162093052	162095657	162094355	-0.29023663255	-0.29511245835	-0.279534117661
2	162095658	162098157	162096908	-0.291229221402	-0.296057646488	-0.280587065778
2	162098158	162100657	162099408	-0.292209400483	-0.296991437747	-0.281627091046
2	162100658	162103157	162101908	-0.293198391711	-0.297934064518	-0.282676662798
2	162103158	162105657	162104408	-0.29419681961	-0.298886146411	-0.283736404814
2	162105658	162108157	162106908	-0.295205305374	-0.299848297227	-0.284806940172
2	162108158	162110657	162109408	-0.296224437173	-0.300821090459	-0.285888865152
2	162110658	162113157	162111908	-0.297254766248	-0.301805059504	-0.286982740297
2	162113158	162115657	162114408	-0.298296845036	-0.30280073408	-0.288089131643
2	162115658	162118157	162116908	-0.299351127114	-0.3038085372	-0.289208513733
2	162118158	162120657	162119408	-0.300418037866	-0.304828864986	-0.290341330972
2	162120658	162123186	162121922	-0.301504029728	-0.305867878496	-0.291494431282
2	162123187	162125686	162124437	-0.302603938232	-0.306920624231	-0.292662332326
2	162125687	162128186	162126937	-0.303711022412	-0.30798062578	-0.293837883373
2	162128187	162130686	162129437	-0.30483211067	-0.309054382574	-0.295028356877
2	162130687	162133186	162131937	-0.305967491928	-0.31014213429	-0.296234081549
2	162133187	162135686	162134437	-0.307117494754	-0.311244153931	-0.297455430741
2	162135687	162138186	162136937	-0.308282484419	-0.312360775838	-0.298692791841
2	162138187	162140686	162139437	-0.309462851283	-0.313492378374	-0.299946555054
2	162140687	162143186	162141937	-0.310658842462	-0.314639177512	-0.301216980845
2	162143187	162145686	162144437	-0.311870719843	-0.315801410046	-0.30250433381
2	162145687	162148186	162146937	-0.313098752523	-0.31697932524	-0.303808879262
2	162148187	162150686	162149437	-0.314343191895	-0.318173168381	-0.305130850706
2	162150687	162153186	162151937	-0.315604329372	-0.31938323356	-0.306470514308
2	162153187	162155686	162154437	-0.31688245854	-0.320609834024	-0.307828125392
2	162155687	162158186	162156937	-0.318177835935	-0.321853252967	-0.309203897038
2	162158187	162160686	162159437	-0.319490723813	-0.323113784174	-0.310598041574
2	162160687	162163186	162161937	-0.320821415153	-0.324391763784	-0.3120107923
2	162163187	162165686	162164437	-0.32217029192	-0.325687624974	-0.313442463114
2	162165687	162168186	162166937	-0.323537982146	-0.327002065707	-0.314893596483
2	162168187	162170686	162169437	-0.324925177948	-0.32833585499	-0.316364792014
2	162170687	162173186	162171937	-0.32633249751	-0.329689674352	-0.317856593728
2	162173187	162175686	162174437	-0.327760490144	-0.331064117954	-0.31936949404
2	162175687	162178186	162176937	-0.329209653815	-0.332459717815	-0.32090394423
2	162178187	162180686	162179437	-0.330680446013	-0.333876967124	-0.322460351397
2	162180687	162183186	162181937	-0.332173361058	-0.335316397671	-0.324039160611
2	162183187	162185686	162184437	-0.333689024026	-0.3367786908	-0.32564092744
2	162185687	162188186	162186937	-0.335228072742	-0.338264548561	-0.327266206635
2	162188187	162190686	162189437	-0.336791125222	-0.339774653196	-0.32891553058
2	162190687	162193186	162191937	-0.338378704152	-0.341309588332	-0.33058934039
2	162193187	162195686	162194437	-0.339991176349	-0.342869767489	-0.332287941845
2	162195687	162198186	162196937	-0.341628937907	-0.344455619884	-0.334011682861
2	162198187	162200686	162199437	-0.3432924907	-0.346067682904	-0.335761014667
2	162200687	162203186	162201937	-0.344982331985	-0.347706484004	-0.337536393956
2	162203187	162205686	162204437	-0.346698889355	-0.349372472284	-0.339338220445
2	162205687	162208186	162206937	-0.348442544937	-0.351066050258	-0.341166851365
2	162208187	162210686	162209437	-0.350213702972	-0.352787643587	-0.343022664275
2	162210687	162213186	162211937	-0.352012828712	-0.354537725624	-0.344906107311
2	162213187	162215686	162214437	-0.353840421011	-0.356316801165	-0.346817660295
2	162215687	162218186	162216937	-0.355696986809	-0.35812539658	-0.348757797311
2	162218187	162220686	162219437	-0.357582992265	-0.359964017302	-0.350726936545
2	162220687	162223186	162221937	-0.359498844309	-0.361833106672	-0.352725441027
2	162223187	162225686	162224437	-0.361444870863	-0.363733024722	-0.354753599302
2	162225687	162228186	162226937	-0.36342138285	-0.365664111777	-0.356811685966
2	162228187	162230686	162229437	-0.365428662314	-0.367626676424	-0.358899951265
2	162230687	162233186	162231937	-0.367466961218	-0.369620994397	-0.36101862064
2	162233187	162235712	162234450	-0.369547284872	-0.371657859988	-0.363179103623
2	162235713	162238261	162236987	-0.371679602632	-0.373747079595	-0.365391699431
2	162238262	162240761	162239512	-0.373834132198	-0.375859501839	-0.367625469914
2	162240762	162243261	162242012	-0.375999355858	-0.37798383099	-0.369868483378
2	162243262	162245761	162244512	-0.378196694288	-0.380141083909	-0.372142935606
2	162245762	162248261	162247012	-0.380426339425	-0.382331457193	-0.37444901923
2	162248262	162250761	162249512	-0.38268841236	-0.384555071218	-0.376786862715
2	162250762	162253261	162252012	-0.384983034336	-0.386812042376	-0.379156599067
2	162253262	162255761	162254512	-0.38731034283	-0.389102496393	-0.381558386188
2	162255762	162258261	162257012	-0.389670428988	-0.391426516108	-0.38399233254
2	162258262	162260761	162259512	-0.392063378317	-0.393784174513	-0.386458544096
2	162260762	162263280	162262021	-0.39449808751	-0.396184235173	-0.388966195817
2	162263281	162265780	162264531	-0.396967168309	-0.39861943115	-0.391507662055
2	162265781	162268280	162267031	-0.399459805032	-0.401079116676	-0.394071786467
2	162268281	162270780	162269531	-0.40198589397	-0.403573081865	-0.396668721123
2	162270781	162273280	162272031	-0.404545497468	-0.406101415814	-0.399298498698
2	162273281	162275780	162274531	-0.40713864961	-0.408664177195	-0.401961126246
2	162275781	162278280	162277031	-0.409765383316	-0.411261422917	-0.404656610318
2	162278281	162280780	162279531	-0.412425671307	-0.413893142959	-0.407384904283
2	162280781	162283280	162282031	-0.415119412266	-0.416559248781	-0.410145892462
2	162283281	162285780	162284531	-0.417846383585	-0.419259523516	-0.412939346544
2	162285781	162288280	162287031	-0.420606320104	-0.421993698023	-0.415765006341
2	162288281	162290780	162289531	-0.423398956715	-0.424761488437	-0.418622627703
2	162290781	162293280	162292031	-0.426224058587	-0.427562636167	-0.421512002784
2	162293281	162295780	162294531	-0.429081383844	-0.430396873797	-0.424432919084
2	162295781	162298280	162297031	-0.431970616697	-0.433263861438	-0.427385091144
2	162298281	162300780	162299531	-0.434891381971	-0.436163194995	-0.430368180209
2	162300781	162303280	162302031	-0.437843244643	-0.439094410897	-0.433381784223
2	162303281	162305780	162304531	-0.440825781846	-0.442057059176	-0.436425508651
2	162305781	162308280	162307031	-0.443838502336	-0.445050628149	-0.439498884763
2	162308281	162310780	162309531	-0.44688082299	-0.448074518251	-0.442601349604
2	162310781	162313280	162312031	-0.449952066935	-0.451128029845	-0.445732253044
2	162313281	162315780	162314531	-0.453051521703	-0.454210419769	-0.448890914561
2	162315781	162318280	162317031	-0.456178444464	-0.457320903198	-0.452076632218
2	162318281	162320780	162319531	-0.459332133051	-0.460458727717	-0.455288759759
2	162324165	162326664	162325415	-0.466856239133	-0.467947418943	-0.462949400372
2	162326665	162329175	162327920	-0.470101047305	-0.471177814141	-0.46625208223
2	162329176	162331675	162330426	-0.473371028992	-0.47443368112	-0.469579915027
2	162331676	162334175	162332926	-0.476656354602	-0.477705182157	-0.472922959167
2	162334176	162336675	162335426	-0.479964224562	-0.480999467025	-0.476288564252
2	162336676	162339175	162337926	-0.483294148665	-0.484316060956	-0.479676225623
2	162339176	162341675	162340426	-0.486645696632	-0.487654560511	-0.483085489722
2	162341676	162344175	162342926	-0.490018465906	-0.491014601143	-0.486515913247
2	162344176	162346675	162345426	-0.493412246263	-0.494396022099	-0.489967222541
2	162346676	162349175	162347926	-0.496826827013	-0.497798658508	-0.493439143964
2	162349176	162351675	162350426	-0.500262020104	-0.50122237263	-0.496931422188
2	162351676	162354175	162352926	-0.503717635783	-0.504667043345	-0.500443776127
2	162354176	162356675	162355426	-0.507193491703	-0.508132555178	-0.503975929589
2	162356676	162359175	162357926	-0.510689397701	-0.511618785778	-0.507527592656
2	162359176	162361675	162360426	-0.514205086176	-0.51512553637	-0.511098395826
2	162361676	162364175	162362926	-0.5177401965	-0.518652506867	-0.514687890773
2	162364176	162366675	162365426	-0.521294275154	-0.522199293479	-0.518295550784
2	162366676	162369175	162367926	-0.524866835973	-0.525765446721	-0.521920830563
2	162369176	162371675	162370426	-0.528457357988	-0.529350480151	-0.525563152605
2	162371676	162374175	162372926	-0.532065327696	-0.532953921423	-0.529221942367
2	162374176	162376675	162375426	-0.535690186398	-0.53657524674	-0.532896592204
2	162376676	162379175	162377926	-0.539331358848	-0.540213910606	-0.536586485618
2	162379176	162381675	162380426	-0.542988301737	-0.543869403599	-0.540291032932
2	162381676	162384175	162382926	-0.546660487319	-0.547541236216	-0.544009653627
2	162384176	162386675	162385426	-0.550347390451	-0.551228911845	-0.547741780899
2	162386676	162389175	162387926	-0.554048461214	-0.554931914608	-0.551486813143
2	162389176	162391675	162390426	-0.55776307374	-0.558649649827	-0.555244075819
2	162391676	162394175	162392926	-0.561490574723	-0.56238148864	-0.559012875562
2	162394176	162396675	162395426	-0.565230373232	-0.566126877662	-0.562792560313
2	162396676	162399175	162397926	-0.568981903715	-0.569885276144	-0.566582509832
2	162399176	162401727	162400452	-0.572783773058	-0.573695403702	-0.570421651052
2	162401728	162404227	162402978	-0.576596445712	-0.577517684133	-0.574269974407
2	162404228	162406727	162405478	-0.580379973853	-0.581312078926	-0.578087120868
2	162406728	162409227	162407978	-0.584173218355	-0.585117561928	-0.5819122736
2	162409228	162411727	162410478	-0.587975861126	-0.588933831704	-0.585745068385
2	162411728	162414227	162412978	-0.591787490035	-0.592760477553	-0.589585063467
2	162414228	162416727	162415478	-0.595607659049	-0.596597045988	-0.593431793521
2	162416728	162419227	162417978	-0.599435936212	-0.600443111038	-0.597284793582
2	162419228	162421727	162420478	-0.603271983226	-0.60429835959	-0.601143676178
2	162421728	162424227	162422978	-0.607115574167	-0.60816259778	-0.605008157617
2	162424228	162426727	162425478	-0.610966454478	-0.612035599721	-0.608877927567
2	162426728	162429227	162427978	-0.614824323683	-0.615917096821	-0.612752623481
2	162429228	162431727	162430478	-0.618688869316	-0.619806813576	-0.616631865027
2	162431728	162434227	162432978	-0.622559708837	-0.623704397381	-0.620515218141
2	162434228	162436727	162435478	-0.626436488459	-0.627609529939	-0.62440227508
2	162436728	162439227	162437978	-0.630318857039	-0.631521891622	-0.628292635876
2	162439228	162441727	162440478	-0.634206489792	-0.635441183962	-0.6321859327
2	162441728	162444227	162442978	-0.638099073823	-0.639367121241	-0.636081809372
2	162444228	162446727	162445478	-0.641996305725	-0.643299429872	-0.639979913879
2	162446728	162449227	162447978	-0.64589798593	-0.64723794123	-0.643879994692
2	162449228	162451727	162450478	-0.649803916597	-0.651182477518	-0.647781811533
2	162451728	162454237	162452983	-0.653721691179	-0.655140719683	-0.651692912881
2	162454238	162456737	162455488	-0.657643273865	-0.659104558475	-0.655605242478
2	162456738	162459237	162457988	-0.661560561093	-0.663065795657	-0.659510705047
2	162459238	162461750	162460494	-0.665490545823	-0.667041607612	-0.663426230244
2	162461751	162464250	162463001	-0.669425242774	-0.671023922883	-0.667343831609
2	162464251	162466750	162465501	-0.673351971319	-0.674999913658	-0.671250862511
2	162466751	162469250	162468001	-0.677281599345	-0.678980591842	-0.675158116897
2	162472578	162475163	162473871	-0.686518990075	-0.688344956804	-0.684332308421
2	162475164	162477663	162476414	-0.690525172619	-0.692409291457	-0.688306391793
2	162477664	162480163	162478914	-0.694465978179	-0.69640915218	-0.692212808538
2	162480164	162482663	162481414	-0.698408903303	-0.700413036461	-0.696118491137
2	162482664	162485163	162483914	-0.702353730167	-0.704420758546	-0.700023178275
2	162485164	162487663	162486414	-0.706300229685	-0.708432108673	-0.703926609198
2	162487664	162490163	162488914	-0.710248171709	-0.712446864931	-0.707828535433
2	162490164	162492663	162491414	-0.714197265084	-0.716464732261	-0.711728663402
2	162492664	162495163	162493914	-0.718147153443	-0.720485343782	-0.715626645661
2	162495164	162497663	162496414	-0.722097453434	-0.724508298104	-0.719522117803
2	162497664	162500163	162498914	-0.726047782628	-0.728533184213	-0.723414724518
2	162500164	162502663	162501414	-0.729997786269	-0.732559614906	-0.727304139628
2	162502664	162505163	162503914	-0.733947194672	-0.736587308241	-0.73119009981
2	162505164	162507663	162506414	-0.737895769767	-0.740616029679	-0.735072356034
2	162507664	162510163	162508914	-0.741843278196	-0.744645547076	-0.738950668757
2	162510164	162512663	162511414	-0.745789459908	-0.748675587199	-0.742824788252
2	162512664	162515163	162513914	-0.749734037924	-0.752705849479	-0.746694459533
2	162515164	162517663	162516414	-0.753676833777	-0.756736140933	-0.75055951568
2	162517664	162520163	162518914	-0.757617830503	-0.760766435381	-0.754419940652
2	162520164	162522663	162521414	-0.761557050289	-0.764796748493	-0.758275760113
2	162522664	162525163	162523914	-0.765494572878	-0.768827178188	-0.76212703415
2	162525164	162527713	162526439	-0.769469853073	-0.772898162154	-0.766012285368
2	162527714	162530213	162528964	-0.7734435975	-0.776969508914	-0.769893049784
2	162530214	162532713	162531464	-0.777376552797	-0.78100098465	-0.773731029945
2	162532714	162535213	162533964	-0.781308109844	-0.785032938501	-0.77756472031
2	162535214	162537713	162536464	-0.785238267147	-0.789065360493	-0.781394142315
2	162537714	162540213	162538964	-0.789166895676	-0.793098103701	-0.785219203191
2	162540214	162542929	162541572	-0.793263354789	-0.797305124077	-0.789204644098
2	162542930	162545429	162544180	-0.797357595316	-0.801511890371	-0.793184871941
2	162545430	162547929	162546680	-0.801279990588	-0.805543966489	-0.796995211987
2	162547930	162550429	162549180	-0.805199927045	-0.809575319361	-0.800800446229
2	162550430	162552929	162551680	-0.809117173029	-0.813605662207	-0.804600416215
2	162552930	162555429	162554180	-0.813031457285	-0.817634657002	-0.808394937533
2	162555430	162557929	162556680	-0.816942541617	-0.821662009787	-0.81218384907
2	162557930	162560429	162559180	-0.820850175377	-0.825687417954	-0.815966974967
2	162560430	162562933	162561682	-0.824757198678	-0.829713760316	-0.819747132809
2	162562934	162565433	162564184	-0.828660298326	-0.833737584023	-0.823521169881
2	162565434	162567933	162566684	-0.832556172178	-0.837755445669	-0.827285945784
2	162572945	162575444	162574195	-0.844233678582	-0.849807168595	-0.83855731027
2	162575445	162577944	162576695	-0.848110486278	-0.853810939695	-0.842295053415
2	162577945	162580444	162579195	-0.851981826629	-0.85781036876	-0.846025485089
2	162580445	162582944	162581695	-0.855847428774	-0.861805144306	-0.849748386302
2	162582945	162585444	162584195	-0.85970701295	-0.865794938002	-0.853463537721
2	162585445	162587944	162586695	-0.863560262584	-0.869779374786	-0.857170695426
2	162587945	162590444	162589195	-0.867406845206	-0.873758056966	-0.860869610209
2	162590445	162592944	162591695	-0.87124647569	-0.877730630989	-0.864560083447
2	162592945	162595444	162594195	-0.87507892829	-0.881696802537	-0.868241976148
2	162595445	162597944	162596695	-0.878903970878	-0.88565627272	-0.871915141522
2	162597945	162600444	162599195	-0.882721367568	-0.889608741338	-0.875579423136
2	162600445	162602944	162601695	-0.886530828464	-0.893553840868	-0.879234621863
2	162602945	162605444	162604195	-0.890332095093	-0.897491224886	-0.882880581209
2	162605445	162607944	162606695	-0.894125029564	-0.901420664294	-0.886517269202
2	162607945	162610444	162609195	-0.897909518044	-0.905341957216	-0.89014467387
2	162610445	162612944	162611695	-0.901685417436	-0.909254893197	-0.893762727989
2	162612945	162615444	162614195	-0.905452585856	-0.913159270185	-0.897371353705
2	162615445	162617986	162616716	-0.909242449737	-0.917087615084	-0.901000693824
2	162617987	162620486	162619237	-0.913023322344	-0.921007045846	-0.904620432042
2	162620487	162622986	162621737	-0.91676388168	-0.924885055533	-0.908200620499
2	162622987	162625486	162624237	-0.920495805508	-0.928754475655	-0.911771595339
2	162625487	162627986	162626737	-0.924219313809	-0.932615539365	-0.915333560602
2	162627987	162630486	162629237	-0.927934737741	-0.936468601	-0.918886823897
2	162630487	162632986	162631737	-0.931642384939	-0.940313984856	-0.922431679896
2	162632987	162635486	162634237	-0.935342539303	-0.94415197133	-0.92596842744
2	162635487	162637986	162636737	-0.939035434607	-0.947982782049	-0.929497329458
2	162637987	162640486	162639237	-0.942721264575	-0.951806602363	-0.933018609564
2	162640487	162642986	162641737	-0.946400166838	-0.955623554399	-0.936532444386
2	162642987	162645486	162644237	-0.950072274553	-0.959433743658	-0.94003901967
2	162645487	162647986	162646737	-0.95373770589	-0.963237255067	-0.943538512279
2	162647987	162650486	162649237	-0.957396604452	-0.967034201421	-0.94703112037
2	162650487	162652986	162651737	-0.961049093061	-0.970824672274	-0.950517021868
2	162652987	162655486	162654237	-0.964695241158	-0.974608688104	-0.953996355148
2	162655487	162658019	162656753	-0.96835836012	-0.978410380033	-0.957491444865
2	162658020	162660519	162659270	-0.972016557923	-0.982206948006	-0.960981499722
2	162660520	162663019	162661770	-0.975643750122	-0.985971225325	-0.964441754774
2	162663020	162665519	162664270	-0.979264654557	-0.989728764737	-0.967895914043
2	162665520	162668019	162666770	-0.982879159964	-0.993479349418	-0.971343994224
2	162668020	162670519	162669270	-0.986487095073	-0.997222699634	-0.974785956007
2	162670520	162673019	162671770	-0.990088394517	-1.00095864674	-0.978221863756
2	162673020	162675519	162674270	-0.993683059196	-1.00468709279	-0.981651847414
2	162675520	162678019	162676770	-0.997271045853	-1.00840788887	-0.985076002969
2	162678020	162680519	162679270	-1.000852238	-1.01212081147	-0.988494352848
2	162680520	162683019	162681770	-1.00442649393	-1.01582560458	-0.991906903032
2	162683020	162685631	162684326	-1.0080734592	-1.01960467229	-0.995389878962
2	162685632	162688131	162686882	-1.01171280922	-1.02337462557	-0.998866758645
2	162688132	162690631	162689382	-1.01526489447	-1.02705288158	-1.00226156156
2	162690632	162693131	162691882	-1.01880937359	-1.03072186469	-1.00565051704
2	162693132	162695631	162694382	-1.02234612767	-1.03438136283	-1.00903363341
2	162695632	162698131	162696882	-1.0258750433	-1.03803117279	-1.01241091885
2	162698132	162700631	162699382	-1.0293960256	-1.0416711137	-1.01578239042
2	162700632	162703131	162701882	-1.03290901408	-1.04530104004	-1.01914809679
2	162703132	162705631	162704382	-1.03641393288	-1.04892078905	-1.02250807919
2	162705632	162708131	162706882	-1.03991071084	-1.05253022173	-1.02586237305
2	162708132	162710631	162709382	-1.04339918785	-1.05612911167	-1.02921092506
2	162710632	162713131	162711882	-1.04687916593	-1.05971718958	-1.03255365076
2	162713132	162715631	162714382	-1.05035043818	-1.06329417646	-1.03589045447
2	162715632	162718131	162716882	-1.05381272078	-1.06685971187	-1.03922116586
2	162718132	162720631	162719382	-1.05726568036	-1.07041338728	-1.04254555727
2	162720632	162723131	162721882	-1.06070900487	-1.07395482385	-1.04586340962
2	162723132	162725764	162724448	-1.06423296437	-1.07757672263	-1.04926188187
2	162725765	162728264	162727015	-1.06774765194	-1.08118654159	-1.05265443625
2	162728265	162730764	162729515	-1.07116010666	-1.08468887139	-1.05595126437
2	162730765	162733264	162732015	-1.07456189985	-1.0881777642	-1.05924075403
2	162733265	162735764	162734515	-1.07795272333	-1.09165288196	-1.06252263424
2	162735765	162738264	162737015	-1.08133233953	-1.09511397779	-1.06579668234
2	162738265	162740764	162739515	-1.08470054302	-1.09856084168	-1.06906270231
2	162740765	162743264	162742015	-1.08805725952	-1.10199339978	-1.07232062058
2	162743265	162745766	162744516	-1.09140379136	-1.10541298056	-1.07557170535
2	162745767	162748266	162747017	-1.094738688	-1.10881811796	-1.07881452684
2	162748267	162750766	162749517	-1.09806048491	-1.11220734701	-1.08204761936
2	162750767	162753317	162752042	-1.10140337918	-1.11561554407	-1.08530427711
2	162753318	162755817	162754568	-1.10473533032	-1.11901002021	-1.08855330576
2	162755818	162758317	162757068	-1.10802096681	-1.12235481164	-1.09176012559
2	162758318	162760817	162759568	-1.11129473296	-1.12568507687	-1.09495824376
2	162760818	162763317	162762068	-1.11455668653	-1.1290009329	-1.09814764822
2	162763318	162765823	162764571	-1.11781078693	-1.13230645936	-1.10133214459
2	162765824	162768323	162767074	-1.12105322869	-1.13559783998	-1.10450794838
2	162768324	162770823	162769574	-1.12428024632	-1.13887130331	-1.10767130662
2	162770824	162773323	162772074	-1.12749580503	-1.14213092785	-1.11082603696
2	162773324	162775823	162774574	-1.13070003348	-1.14537693016	-1.11397217182
2	162775824	162778323	162777074	-1.13389302798	-1.14860949984	-1.11710970658
2	162778324	162780838	162779581	-1.13708371024	-1.15183774856	-1.12024732416
2	162780839	162783338	162782089	-1.14026441241	-1.15505399179	-1.12337740686
2	162783339	162785838	162784589	-1.14342377863	-1.15824683062	-1.12648868843
2	162785839	162788338	162787089	-1.14657195706	-1.16142660193	-1.12959107401
2	162788339	162790838	162789589	-1.14970892504	-1.16459336279	-1.1326844551
2	162790839	162793338	162792089	-1.15283464226	-1.16774715742	-1.13576870074
2	162793339	162795838	162794589	-1.15594906967	-1.17088802662	-1.13884368836
2	162795839	162798338	162797089	-1.15905223599	-1.17401607818	-1.14190936673
2	162798339	162800838	162799589	-1.16214416806	-1.1771314067	-1.14496569527
2	162800839	162803338	162802089	-1.16522487568	-1.18023408178	-1.14801262443
2	162803339	162805838	162804589	-1.16829432734	-1.18332413192	-1.1510500598
2	162805839	162808347	162807093	-1.17135730143	-1.18640642326	-1.15408266827
2	162808348	162811061	162809705	-1.17454011424	-1.1896080409	-1.15723555812
2	162811062	162813561	162812312	-1.17770427221	-1.19278966704	-1.16037155714
2	162813562	162816061	162814812	-1.18072675272	-1.19582776013	-1.16336854141
2	162816062	162818561	162817312	-1.1837376833	-1.19885326323	-1.16635536622
2	162818562	162821061	162819812	-1.18673707857	-1.20186625809	-1.16933196985
2	162821062	162823561	162822312	-1.18972491097	-1.20486677812	-1.17229825374
2	162823562	162826061	162824812	-1.19270113334	-1.20785483586	-1.17525410097
2	162826062	162828561	162827312	-1.19566560139	-1.21083034855	-1.17819929456
2	162828562	162831061	162829812	-1.19861812548	-1.21379319026	-1.18113356519
2	162831062	162833561	162832312	-1.20155850524	-1.21674321763	-1.18405663832
2	162833562	162836061	162834812	-1.20448655295	-1.21968029045	-1.18696826009
2	162836062	162838561	162837312	-1.20740204667	-1.22260422409	-1.18986815017
2	162838562	162841061	162839812	-1.21030473668	-1.22551481386	-1.19275598696
2	162841062	162843563	162842313	-1.21319552298	-1.2284130053	-1.19563259377
2	162843564	162846063	162844814	-1.21607312081	-1.23129754885	-1.19849662508
2	162846064	162848563	162847314	-1.21893628106	-1.23416723096	-1.20134677061
2	162848564	162851063	162849814	-1.22178605948	-1.23702314466	-1.20418401959
2	162851064	162853563	162852314	-1.2246223834	-1.2398652536	-1.20700823762
2	162853564	162856134	162854849	-1.22748459457	-1.24273300799	-1.20985854553
2	162856135	162858634	162857385	-1.23033383236	-1.24558749956	-1.21269619359
2	162858635	162861134	162859885	-1.2331285918	-1.24838718016	-1.21547979324
2	162861135	162863634	162862385	-1.23590924552	-1.25117253013	-1.21824950284
2	162863635	162866134	162864885	-1.23867566962	-1.25394345257	-1.22100515779
2	162866135	162868634	162867385	-1.24142768881	-1.25669978917	-1.22374655402
2	162868635	162871134	162869885	-1.24416509435	-1.25944134833	-1.2264734559
2	162871135	162873634	162872385	-1.2468877125	-1.2621679729	-1.22918566672
2	162873635	162876134	162874885	-1.24959542429	-1.26487954942	-1.23188305523
2	162876135	162878634	162877385	-1.25228814855	-1.26757599734	-1.23456552967
2	162878635	162881171	162879903	-1.25498508394	-1.27027654053	-1.2372522039
2	162881172	162883671	162882422	-1.25766790997	-1.27296283805	-1.2399248126
2	162883672	162886171	162884922	-1.26031557539	-1.27561381184	-1.24256237709
2	162886172	162888671	162887422	-1.26294852054	-1.27824992968	-1.24518524409
2	162888672	162891171	162889922	-1.26556689673	-1.28087134203	-1.24779354948
2	162891172	162893672	162892422	-1.26817080266	-1.28347814338	-1.25038737876
2	162893673	162896172	162894923	-1.27076137483	-1.28607148279	-1.25296783457
2	162896173	162898672	162897423	-1.2733367524	-1.28864955232	-1.2555330001
2	162898673	162901172	162899923	-1.27589815436	-1.29121364446	-1.25808400812
2	162901173	162903672	162902423	-1.27844575884	-1.2937640063	-1.26062095809
2	162903673	162906172	162904923	-1.28097986237	-1.29630100657	-1.26314406604
2	162906173	162908672	162907423	-1.28350076328	-1.29882500459	-1.26565356693
2	162908673	162911172	162909923	-1.28600872565	-1.30133631016	-1.26814967769
2	162911173	162913672	162912423	-1.28850395929	-1.30383515356	-1.2706325828
2	162913673	162916172	162914923	-1.29098664103	-1.30632170328	-1.27310246391
2	162916173	162918672	162917423	-1.29345700305	-1.30879617897	-1.27555956147
2	162918673	162921172	162919923	-1.29591529676	-1.31125881113	-1.27800414402
2	162921173	162923672	162922423	-1.29836177953	-1.31370983153	-1.28043649385
2	162923673	162926172	162924923	-1.3007967427	-1.3161495249	-1.28285691867
2	162926173	162928672	162927423	-1.30322059514	-1.31857830931	-1.28526582604
2	162928673	162931172	162929923	-1.30563379266	-1.32099664547	-1.28766367827
2	162931173	162933672	162932423	-1.30803676015	-1.32340495934	-1.29005091075
2	162933673	162936172	162934923	-1.31042996374	-1.32580371867	-1.2924279947
2	162939132	162941631	162940382	-1.31562400709	-1.33101059893	-1.29758557141
2	162941632	162944131	162942882	-1.31798906764	-1.33338184319	-1.29993339378
2	162944132	162946631	162945382	-1.32034605674	-1.33574520104	-1.30227283453
2	162946632	162949131	162947882	-1.32269523535	-1.33810092434	-1.30460418398
2	162949132	162951631	162950382	-1.32503693205	-1.34044932064	-1.30692781863
2	162951632	162954131	162952882	-1.32737148823	-1.34279071421	-1.30924412775
2	162954132	162956631	162955382	-1.32969926002	-1.3451254477	-1.31155351197
2	162956632	162959131	162957882	-1.33202069283	-1.34745397294	-1.3138564346
2	162959132	162961631	162960382	-1.33433621243	-1.34977674214	-1.31615331449
2	162961632	162964131	162962882	-1.33664618815	-1.35209414827	-1.31844451712
2	162964132	162966631	162965382	-1.33895096768	-1.35440655447	-1.32073039692
2	162966632	162969131	162967882	-1.34125092923	-1.35671435705	-1.32301133471
2	162969132	162971631	162970382	-1.34354640922	-1.3590179147	-1.32528766374
2	162971632	162974131	162972882	-1.34583766808	-1.36131750554	-1.32755964623
2	162974132	162976631	162975382	-1.34812494096	-1.36361338144	-1.32982751518
2	162976632	162979131	162977882	-1.35040851947	-1.36590585012	-1.33209155954
2	162979132	162981631	162980382	-1.35268875728	-1.36819529158	-1.33435211752
2	162981632	162984131	162982882	-1.35496602153	-1.37048209815	-1.33660954193
2	162987475	162990295	162988885	-1.36042390501	-1.37596440843	-1.34201905042
2	162990296	162992795	162991546	-1.36283951273	-1.37839159788	-1.3444128267
2	162992796	162995295	162994046	-1.36510742246	-1.38067084112	-1.34665998639
2	162995296	162997795	162996546	-1.36737427172	-1.38294947524	-1.34890584172
2	162997796	163000295	162999046	-1.36964049551	-1.3852279389	-1.35115082269
2	163000296	163002810	163001553	-1.37191283656	-1.38751301046	-1.35340161132
2	163002811	163005310	163004061	-1.37418618011	-1.38979955162	-1.3556531403
2	163005311	163007810	163006561	-1.37645261434	-1.39207959978	-1.35789758003
2	163007811	163010310	163009061	-1.37871954777	-1.3943605857	-1.36014228711
2	163010311	163012810	163011561	-1.3809870574	-1.39664255696	-1.36238736799
2	163012811	163015339	163014075	-1.3832678314	-1.39893824815	-1.36464542267
2	163015340	163017839	163016590	-1.385549968	-1.40123563497	-1.36690471782
2	163017840	163020339	163019090	-1.38781878514	-1.40351987101	-1.36915078989
2	163020340	163022839	163021590	-1.3900877504	-1.40580441873	-1.3713970694
2	163022840	163025339	163024090	-1.39235671599	-1.40808902222	-1.37364352016
2	163025340	163027873	163026607	-1.39464092702	-1.41038892369	-1.37590534961
2	163027874	163030378	163029126	-1.3969265403	-1.41269008549	-1.37816895467
2	163030379	163032878	163031629	-1.39919686354	-1.4149756274	-1.38041788371
2	163032879	163035378	163034129	-1.40146329689	-1.41725695599	-1.38266350425
2	163035379	163037878	163036629	-1.40372824426	-1.4195364307	-1.38490825779
2	163037879	163040378	163039129	-1.40599157496	-1.42181388257	-1.38715204755
2	163040379	163042878	163041629	-1.40825320614	-1.42408918899	-1.38939482775
2	163042879	163045378	163044129	-1.41051309711	-1.42636226525	-1.39163660036
2	163045379	163047878	163046629	-1.41277124334	-1.42863306462	-1.39387740311
2	163047879	163050378	163049129	-1.41502768652	-1.43090159794	-1.39611730953
2	163050379	163052878	163051629	-1.41728256327	-1.43316797852	-1.39835647448
2	163052879	163055420	163054150	-1.41955493479	-1.43545133882	-1.40061384756
2	163055421	163057920	163056671	-1.42182595226	-1.43773272055	-1.40287071628
2	163057921	163060420	163059171	-1.42407681597	-1.43999323366	-1.40510839456
2	163060421	163062920	163061671	-1.42632661399	-1.44225204806	-1.40734585401
2	163062921	163065420	163064171	-1.42857543628	-1.44450925747	-1.40958317371
2	163065421	163067925	163066673	-1.43082511361	-1.44676671193	-1.41182215614
2	163067926	163070452	163069189	-1.43308639587	-1.44903521402	-1.41407348032
2	163070453	163072952	163071703	-1.43534486206	-1.45130031423	-1.41632276154
2	163072953	163075452	163074203	-1.43758973671	-1.45355121478	-1.41855924608
2	163075453	163077952	163076703	-1.43983364315	-1.45580056187	-1.42079551749
2	163077953	163080452	163079203	-1.44207663411	-1.45804838165	-1.42303165844
2	163080453	163082952	163081703	-1.44431873529	-1.4602946741	-1.42526772541
2	163082953	163085452	163084203	-1.44655992339	-1.46253939333	-1.42750372383
2	163085453	163087952	163086703	-1.44880008481	-1.4647823911	-1.42973958621
2	163087953	163090452	163089203	-1.45103903707	-1.46702342736	-1.43197520918
2	163090453	163092975	163091714	-1.45328643371	-1.46927209148	-1.4342203327
2	163092976	163095475	163094226	-1.45553304648	-1.47151907175	-1.43646584445
2	163095476	163097975	163096726	-1.45776689063	-1.47375231969	-1.43869984773
2	163097976	163100475	163099226	-1.45999827603	-1.47598207934	-1.44093273463
2	163100476	163103057	163101767	-1.46226329381	-1.47824432188	-1.44320073942
2	163103058	163105573	163104316	-1.46453204627	-1.48050909467	-1.44547404193
2	163105574	163108076	163106825	-1.46676143112	-1.48273333567	-1.44770949458
2	163108077	163110576	163109327	-1.46898038058	-1.48494588215	-1.44993613779
2	163110577	163113076	163111827	-1.47119287973	-1.48715065088	-1.45215803673
2	163113077	163115576	163114327	-1.47340021207	-1.4893488543	-1.45437655959
2	163115577	163118076	163116827	-1.47560190211	-1.49153996172	-1.45659129759
2	163118077	163120576	163119327	-1.47779748365	-1.49372346286	-1.45880183863
2	163120577	163123076	163121827	-1.47998665365	-1.49589902334	-1.46100791494
2	163125960	163128459	163127210	-1.48467707686	-1.50055478838	-1.46574152615
2	163128460	163130959	163129710	-1.48684386897	-1.50270291579	-1.46793161385
2	163130960	163133459	163132210	-1.48900304898	-1.50484176797	-1.47011617384
2	163133460	163135959	163134710	-1.49115446686	-1.50697116606	-1.47229508372
2	163135960	163138459	163137210	-1.49329795377	-1.50909089887	-1.47446822022
2	163138460	163140959	163139710	-1.49543337889	-1.5112007901	-1.47663550092
2	163140960	163143459	163142210	-1.49756060505	-1.51330065594	-1.47879683591
2	163143460	163145959	163144710	-1.49967941578	-1.5153902335	-1.48095205578
2	163145960	163148459	163147210	-1.50178960463	-1.51746927981	-1.48310099221
2	163148460	163150959	163149710	-1.50389099249	-1.51953757273	-1.4852435114
2	163150960	163153477	163152219	-1.5059909188	-1.52160227321	-1.48738716585
2	163153478	163155977	163154728	-1.50808164382	-1.52365570672	-1.4895241257
2	163155978	163158477	163157228	-1.51015564393	-1.52569046198	-1.49164672576
2	163158478	163160977	163159728	-1.51222033815	-1.52771379781	-1.49376258213
2	163160978	163163477	163162228	-1.51427564288	-1.52972560366	-1.49587163981
2	163163478	163165977	163164728	-1.5163214815	-1.53172577902	-1.49797384278
2	163165978	163168477	163167228	-1.51835778837	-1.53371423555	-1.50006914208
2	163168478	163171000	163169739	-1.52039333349	-1.5356994983	-1.50216659716
2	163171001	163173500	163172251	-1.52241980534	-1.53767343098	-1.50425766596
2	163173501	163176000	163174751	-1.52442667784	-1.5396258021	-1.50633144808
2	163176001	163178500	163177251	-1.52642357674	-1.54156600699	-1.50839784273
2	163178501	163181000	163179751	-1.52841040566	-1.54349396741	-1.5104567227
2	163181001	163183500	163182251	-1.53038711087	-1.54540966877	-1.51250798251
2	163183501	163186000	163184751	-1.53235369963	-1.54731317987	-1.51455154577
2	163186001	163188514	163187258	-1.53431563528	-1.54920985098	-1.51659300066
2	163188515	163191014	163189765	-1.53626743355	-1.55109444337	-1.51862654976
2	163191015	163193514	163192265	-1.53820370554	-1.55296183125	-1.52064647163
2	163193515	163196140	163194828	-1.54017836063	-1.55486401006	-1.5227089818
2	163196141	163198640	163197391	-1.54214250606	-1.5567538883	-1.5247629856
2	163198641	163201140	163199891	-1.5440483783	-1.55858569624	-1.52675830701
2	163201141	163203640	163202391	-1.54594451118	-1.56040625313	-1.52874554733
2	163203641	163206140	163204891	-1.54783100458	-1.56221573992	-1.53072469763
2	163206141	163208640	163207391	-1.54970794775	-1.56401432692	-1.53269573793
2	163208641	163211140	163209891	-1.55157541192	-1.56580216116	-1.53465863641
2	163211141	163213640	163212391	-1.55343343971	-1.56757935453	-1.53661334003
2	163213641	163216150	163214896	-1.55528572368	-1.56934949366	-1.53856365504
2	163216151	163218650	163217401	-1.55712850039	-1.57110902855	-1.5405055521
2	163218651	163221150	163219901	-1.55895809362	-1.57285451497	-1.54243507594
2	163221151	163223650	163222401	-1.56077821564	-1.5745895739	-1.54435605229
2	163223651	163226150	163224901	-1.56258898603	-1.5763143968	-1.54626852233
2	163226151	163228650	163227401	-1.56439060786	-1.57802926207	-1.54817260573
2	163228651	163231150	163229901	-1.56618329861	-1.5797344641	-1.55006843491
2	163231151	163233650	163232401	-1.5679672943	-1.58143030972	-1.55195616714
2	163233651	163236150	163234901	-1.56974288173	-1.58311714825	-1.55383601764
2	163236151	163238662	163237407	-1.57151460776	-1.58479937486	-1.55571271126
2	163238663	163241162	163239913	-1.57327849944	-1.5864732862	-1.55758195851
2	163241163	163243662	163242413	-1.57503064499	-1.58813524732	-1.55943952325
2	163243663	163246162	163244913	-1.57677552623	-1.58978957739	-1.56129007673
2	163246163	163248662	163247413	-1.57851335007	-1.59143652817	-1.56313377145
2	163248663	163251162	163249913	-1.580244374	-1.59307640929	-1.56497080362
2	163251163	163253662	163252413	-1.58196896515	-1.59470965193	-1.56680147064
2	163253663	163256162	163254913	-1.58368744947	-1.59633664952	-1.56862602465
2	163256163	163258662	163257413	-1.58540016561	-1.59795780034	-1.57044474159
2	163258663	163261162	163259913	-1.58710753711	-1.59957358899	-1.57225798181
2	163261163	163263662	163262413	-1.58881004577	-1.6011845664	-1.57406614985
2	163263663	163266162	163264913	-1.59050812175	-1.6027912348	-1.57586959328
2	163266163	163268676	163267420	-1.59220687168	-1.60439851284	-1.57767363681
2	163268677	163271176	163269927	-1.59390187408	-1.60600230714	-1.5794734841
2	163271177	163273676	163272427	-1.59558872155	-1.60759855485	-1.58126433348
2	163273677	163276176	163274927	-1.59727243953	-1.60919211775	-1.58305140029
2	163276177	163278676	163277427	-1.59895332452	-1.61078336708	-1.58483489899
2	163278677	163281176	163279927	-1.60063166619	-1.61237266452	-1.58661504151
2	163284308	163286807	163285558	-1.60440373184	-1.61594668078	-1.59061305339
2	163286808	163289307	163288058	-1.60607506005	-1.61753133908	-1.59238305424
2	163289308	163291807	163290558	-1.60774446187	-1.61911491482	-1.59415004231
2	163291808	163294307	163293058	-1.60941203837	-1.62069755992	-1.59591406012
2	163294308	163296812	163295560	-1.6110791859	-1.62228065583	-1.59767651911
2	163296813	163299312	163298063	-1.61274533462	-1.62386372094	-1.59943674661
2	163299313	163301812	163300563	-1.61440789579	-1.62544434205	-1.60119195068
2	163301813	163304312	163303063	-1.61606888908	-1.6270244749	-1.60294422144
2	163304313	163306812	163305563	-1.61772829442	-1.628604131	-1.60469350374
2	163306813	163309312	163308063	-1.61938610898	-1.63018335267	-1.60643974618
2	163309313	163311812	163310563	-1.62104230459	-1.63176216083	-1.60818286867
2	163311813	163314312	163313063	-1.62269682811	-1.63334055031	-1.60992276879
2	163314313	163316812	163315563	-1.62434964052	-1.63491852514	-1.61165936388
2	163316813	163319312	163318063	-1.62600071174	-1.63649609307	-1.61339258454
2	163319313	163321815	163320564	-1.62765070369	-1.63807392844	-1.61512307926
2	163321816	163324315	163323066	-1.62929969635	-1.63965216778	-1.6168508688
2	163324316	163326815	163325566	-1.6309459043	-1.64122918102	-1.61857400287
2	163326816	163329315	163328066	-1.63259089887	-1.64280657015	-1.62029402451
2	163329316	163331815	163330566	-1.63423492411	-1.64438467285	-1.62201107442
2	163331816	163334315	163333066	-1.63587824418	-1.64596384488	-1.62372531184
2	163334316	163336815	163335566	-1.63752105322	-1.64754436517	-1.62543683664
2	163336816	163339315	163338066	-1.63916350487	-1.64912646674	-1.62714571575
2	163339316	163341815	163340566	-1.64080578644	-1.65071041355	-1.62885205293
2	163341816	163344315	163343066	-1.64244808635	-1.65229645167	-1.6305559756
2	163344316	163346815	163345566	-1.64409057639	-1.6538847865	-1.63225761834
2	163346816	163349315	163348066	-1.6457333647	-1.65547555788	-1.63395704797
2	163349316	163351815	163350566	-1.64737642553	-1.65706877278	-1.63565419193
2	163351816	163354315	163353066	-1.64901960675	-1.65866430395	-1.63734886358
2	163354316	163356815	163355566	-1.6506626634	-1.66026193214	-1.63904078232
2	163356816	163359315	163358066	-1.65230535912	-1.66186144519	-1.64072967971
2	163359316	163361815	163360566	-1.65394744696	-1.66346262073	-1.6424152791
2	163361816	163364315	163363066	-1.65558869197	-1.665065245	-1.64409731963
2	163364316	163366870	163365593	-1.65724651622	-1.66668638153	-1.64579359533
2	163366871	163369370	163368121	-1.65890347933	-1.66830902464	-1.64748620489
2	163369371	163372057	163370714	-1.66060105835	-1.66997388614	-1.64921741205
2	163372058	163374557	163373308	-1.66229676901	-1.67163938586	-1.650943793
2	163374558	163377057	163375808	-1.66392810289	-1.67324398831	-1.65260187869
2	163377058	163379605	163378332	-1.66557165333	-1.67486292169	-1.6542696519
2	163379606	163382120	163380863	-1.66721576974	-1.67648474774	-1.65593524927
2	163382121	163384620	163383371	-1.66884045034	-1.67808970104	-1.65757845633
2	163384621	163387120	163385871	-1.67045489278	-1.67968680828	-1.65920865291
2	163387121	163389620	163388371	-1.67206361406	-1.68128052061	-1.66083042617
2	163389621	163392120	163390871	-1.6736659705	-1.68287018595	-1.66244314744
2	163392121	163394620	163393371	-1.67526128796	-1.68445511664	-1.66404616491
2	163394621	163397120	163395871	-1.67684901366	-1.68603477515	-1.66563892774
2	163397121	163399620	163398371	-1.67842863994	-1.68760867133	-1.66722093023
2	163399621	163402120	163400871	-1.6799996034	-1.68917625308	-1.66879161715
2	163402121	163404620	163403371	-1.68156130899	-1.69073692573	-1.67035041072
2	163404621	163407120	163405871	-1.68311317697	-1.69229010554	-1.67189674791
2	163407121	163409620	163408371	-1.68465462314	-1.69383520094	-1.67343006142
2	163409621	163412120	163410871	-1.686185107	-1.69537165807	-1.67494983298
2	163412121	163414620	163413371	-1.68770432184	-1.69689916291	-1.67645577099
2	163414621	163417120	163415871	-1.68921202422	-1.69841747135	-1.6779476394
2	163417121	163419620	163418371	-1.69070798355	-1.69992634687	-1.67942521856
2	163419621	163422120	163420871	-1.69219202749	-1.70142561089	-1.68088834525
2	163422121	163424620	163423371	-1.69366394755	-1.70291503974	-1.68233683402
2	163424621	163427120	163425871	-1.69512351415	-1.70439437252	-1.68377049665
2	163427121	163429620	163428371	-1.6965705524	-1.70586340102	-1.68518920137
2	163429621	163432120	163430871	-1.69800494195	-1.70732198694	-1.68659285199
2	163432121	163434620	163433371	-1.69942656064	-1.70876999298	-1.68798134492
2	163434621	163437120	163435871	-1.70083533472	-1.71020732895	-1.68935462481
2	163437121	163439620	163438371	-1.70223124212	-1.71163395117	-1.69071269432
2	163439621	163442120	163440871	-1.70361426162	-1.71304980695	-1.69205556867
2	163442121	163444620	163443371	-1.70498439127	-1.71445485984	-1.69338328334
2	163444621	163447120	163445871	-1.70634167761	-1.71584912034	-1.69469592384
2	163447121	163449620	163448371	-1.70768616359	-1.71723259695	-1.69599357173
2	163449621	163452120	163450871	-1.7090178644	-1.71860528459	-1.69727627071
2	163452121	163454620	163453371	-1.71033682124	-1.71996721332	-1.69854408063
2	163454621	163457120	163455871	-1.71164305472	-1.72131839558	-1.69979703543
2	163457121	163459620	163458371	-1.71293652134	-1.72265877836	-1.70103510723
2	163459621	163462120	163460871	-1.7142171519	-1.72398827736	-1.70225824888
2	163462121	163464620	163463371	-1.71548494595	-1.72530687785	-1.7034664818
2	163464621	163467120	163465871	-1.71673991121	-1.72661457317	-1.70465983373
2	163467121	163469620	163468371	-1.7179820439	-1.72791134347	-1.7058383215
2	163469621	163472120	163470871	-1.71921133739	-1.72919716415	-1.70700196023
2	163472121	163474620	163473371	-1.72042775112	-1.73047198088	-1.70815072708
2	163474621	163477120	163475871	-1.72163127493	-1.7317357732	-1.70928462072
2	163477121	163479620	163478371	-1.722821912	-1.73298852311	-1.71040366422
2	163479621	163482120	163480871	-1.7239995987	-1.7342301332	-1.71150783183
2	163482121	163484620	163483371	-1.72516424853	-1.73546047651	-1.71259708996
2	163484621	163487120	163485871	-1.72631583354	-1.73667950436	-1.7136714476
2	163487121	163489620	163488371	-1.72745434454	-1.73788718609	-1.71473093639
2	163489621	163492120	163490871	-1.72857978719	-1.73908350363	-1.71577560603
2	163492121	163494620	163493371	-1.72969210686	-1.74026837483	-1.7168054501
2	163494621	163497120	163495871	-1.73079118317	-1.74144163998	-1.71782040721
2	163497121	163499625	163498373	-1.73187773657	-1.74260403014	-1.7188212041
2	163499626	163502174	163500900	-1.73296134818	-1.74376579038	-1.71981669316
2	163502175	163504759	163503467	-1.73404769205	-1.74493305036	-1.72081206131
2	163504760	163507259	163506010	-1.73510936227	-1.746076329	-1.72178225398
2	163507260	163509793	163508527	-1.73614580785	-1.747194897	-1.7227269279
2	163509794	163512293	163511044	-1.73716780515	-1.74830028268	-1.7236560264
2	163512294	163514793	163513544	-1.73816846758	-1.74938496301	-1.72456337132
2	163514794	163517293	163516044	-1.73915456862	-1.75045621412	-1.72545517568
2	163517294	163519793	163518544	-1.74012594272	-1.7515138194	-1.72633133272
2	163519794	163522293	163521044	-1.74108242925	-1.75255756201	-1.72719174586
2	163522294	163524793	163523544	-1.74202386262	-1.75358723015	-1.72803629717
2	163524794	163527293	163526044	-1.74295006072	-1.7546025907	-1.72886486144
2	163527294	163529793	163528544	-1.74386084185	-1.75560339843	-1.72967733065
2	163529794	163532293	163531044	-1.74475610503	-1.75658948124	-1.73047368531
2	163532294	163534793	163533544	-1.74563572711	-1.75756063118	-1.73125389925
2	163534794	163537293	163536044	-1.74649962865	-1.75851667859	-1.73201799561
2	163537294	163539793	163538544	-1.74734774096	-1.75945745428	-1.73276602226
2	163539794	163542293	163541044	-1.74817996941	-1.76038275528	-1.73349801151
2	163542294	163544793	163543544	-1.74899619841	-1.76129235266	-1.73421398227
2	163544794	163547293	163546044	-1.74979630525	-1.76218601502	-1.73491394095
2	163547294	163549793	163548544	-1.75058010845	-1.76306344829	-1.73559783812
2	163549794	163552293	163551044	-1.75134732211	-1.76392425316	-1.73626551936
2	163552294	163554793	163553544	-1.75209765151	-1.76476802094	-1.73691682008
2	163554794	163557293	163556044	-1.75283080425	-1.76559435526	-1.73755156207
2	163557294	163559793	163558544	-1.75354644885	-1.76640282349	-1.738169522
2	163559794	163562293	163561044	-1.75424423491	-1.76719297455	-1.73877045556
2	163562294	163564793	163563544	-1.75492381918	-1.76796437393	-1.73935411721
2	163564794	163567293	163566044	-1.75558484594	-1.76871657383	-1.73992025053
2	163567294	163569793	163568544	-1.75622690302	-1.76944905517	-1.74046856212
2	163569794	163572293	163571044	-1.75684958264	-1.77016130085	-1.74099876637
2	163572294	163574806	163573550	-1.75745401831	-1.77085453877	-1.74151190849
2	163574807	163577306	163576057	-1.75803869521	-1.77152696046	-1.74200677892
2	163577307	163579806	163578557	-1.75860168633	-1.77217627444	-1.74248181245
2	163579807	163582306	163581057	-1.75914457814	-1.77280423569	-1.7429384016
2	163582307	163584806	163583557	-1.75966734072	-1.77341073591	-1.74337657367
2	163584807	163587374	163586091	-1.76017671996	-1.77400355941	-1.74380200937
2	163587375	163589874	163588625	-1.7606655804	-1.77457435079	-1.74420878465
2	163589875	163592374	163591125	-1.76112780731	-1.77511586207	-1.7445918922
2	163592375	163594874	163593625	-1.76157004341	-1.77563580141	-1.74495688268
2	163594875	163597374	163596125	-1.76199220164	-1.77613404136	-1.74530368621
2	163597375	163599874	163598625	-1.76239412767	-1.77661038297	-1.74563216887
2	163599875	163602374	163601125	-1.76277554707	-1.77706449524	-1.74594208796
2	163602375	163604874	163603625	-1.76313610948	-1.77749596715	-1.74623312726
2	163604875	163607374	163606125	-1.7634753735	-1.77790429305	-1.74650488417
2	163607375	163609874	163608625	-1.7637928271	-1.77828889192	-1.74675689196
2	163609875	163612374	163611125	-1.76408798532	-1.77864922332	-1.74698870038
2	163612375	163614874	163613625	-1.76436033109	-1.77898471354	-1.74719982897
2	163614875	163617374	163616125	-1.76460934813	-1.77929478683	-1.74738980042
2	163617375	163619874	163618625	-1.76483460893	-1.77957897711	-1.74755821042
2	163619875	163622374	163621125	-1.76503565765	-1.77983678617	-1.74770463037
2	163622375	163624874	163623625	-1.76521200824	-1.78006767229	-1.74782861567
2	163624875	163627374	163626125	-1.7653632119	-1.78027112931	-1.74792976581
2	163627375	163629874	163628625	-1.76548894453	-1.78044680318	-1.74800778581
2	163629875	163632374	163631125	-1.76558896601	-1.78059442883	-1.74806246138
2	163632375	163634874	163633625	-1.76566311204	-1.78071380993	-1.74809366228
2	163634875	163637401	163636138	-1.7657115085	-1.7808052586	-1.7481013403
2	163637402	163639901	163638652	-1.76573365137	-1.78086801356	-1.74808523899
2	163639902	163642401	163641152	-1.76572952884	-1.78090182187	-1.74804557621
2	163642402	163644901	163643652	-1.76569923651	-1.78090698711	-1.74798225453
2	163644902	163647401	163646152	-1.76564265491	-1.78088335645	-1.74789518733
2	163647402	163649901	163648652	-1.76555969852	-1.78083081219	-1.74778432374
2	163649902	163652401	163651152	-1.76545022347	-1.78074917201	-1.74764956395
2	163652402	163654901	163653652	-1.76531402178	-1.78063819215	-1.74749074413
2	163654902	163657401	163656152	-1.76515090002	-1.78049765849	-1.74730770055
2	163657402	163659901	163658652	-1.76496065798	-1.78032736368	-1.74710024648
2	163659902	163662401	163661152	-1.76474311031	-1.78012710694	-1.74686821983
2	163662402	163664915	163663659	-1.76449749981	-1.77989614928	-1.74661086151
2	163664916	163667415	163666166	-1.76422478011	-1.77963538389	-1.74632918582
2	163667416	163669981	163668699	-1.76392226748	-1.77934220107	-1.746020478
2	163669982	163672481	163671232	-1.76359325957	-1.7790197622	-1.74568814732
2	163672482	163674981	163673732	-1.76324318525	-1.77867347939	-1.7453375984
2	163674982	163677481	163676232	-1.76286851347	-1.77829993723	-1.74496523138
2	163677482	163679981	163678732	-1.76246986875	-1.77789977575	-1.7445716615
2	163679982	163682481	163681232	-1.76204809125	-1.77747388302	-1.74415769036
2	163682482	163684981	163683732	-1.76160401621	-1.77702315184	-1.74372410782
2	163684982	163687481	163686232	-1.76113842407	-1.77654841524	-1.74327165444
2	163687482	163689981	163688732	-1.76065205277	-1.77605045385	-1.74280104453
2	163689982	163692481	163691232	-1.76014565364	-1.77553006123	-1.74231300619
2	163692482	163694981	163693732	-1.75961994392	-1.77498799208	-1.74180823978
2	163694982	163697481	163696232	-1.75907555564	-1.77442491069	-1.74128736866
2	163697482	163699981	163698732	-1.75851308749	-1.77384144807	-1.74075098195
2	163699982	163702481	163701232	-1.75793319959	-1.77323830061	-1.74019972423
2	163702482	163704981	163703732	-1.75733652687	-1.77261613304	-1.7396342192
2	163704982	163707481	163706232	-1.75672369697	-1.77197560851	-1.73905507654
2	163707482	163709981	163708732	-1.75609535508	-1.77131741679	-1.73846291447
2	163709982	163712481	163711232	-1.75545216272	-1.77064227932	-1.73785835418
2	163712482	163714981	163713732	-1.75479475224	-1.76995088667	-1.73724199265
2	163714982	163717481	163716232	-1.75412369802	-1.76924386351	-1.73661438023
2	163717482	163719981	163718732	-1.75343947531	-1.76852173339	-1.73597597188
2	163719982	163722481	163721232	-1.75274246921	-1.7677849322	-1.73532712913
2	163722482	163724984	163723733	-1.75203274156	-1.76703355311	-1.73466791172
2	163724985	163727484	163726235	-1.75131056942	-1.76626792242	-1.73399856671
2	163727485	163729984	163728735	-1.75057713161	-1.76548933032	-1.73332015934
2	163729985	163732484	163731235	-1.7498321316	-1.76469750021	-1.73263238973
2	163732485	163734984	163733735	-1.74907581638	-1.76389274162	-1.73193544819
2	163734985	163737484	163736235	-1.74830835454	-1.76307528291	-1.7312294463
2	163737485	163739984	163738735	-1.74752990686	-1.76224535714	-1.73051447146
2	163739985	163742484	163741235	-1.74674066077	-1.76140322542	-1.72979063422
2	163742485	163744984	163743735	-1.74594078793	-1.76054912702	-1.72905803813
2	163744985	163747484	163746235	-1.74513052184	-1.75968336141	-1.72831684719
2	163747485	163749984	163748735	-1.74431012317	-1.75880625326	-1.72756725323
2	163749985	163752484	163751235	-1.7434799196	-1.75791819043	-1.72680951991
2	163752485	163754984	163753735	-1.74264025896	-1.75701957993	-1.72604393357
2	163754985	163757484	163756235	-1.74179144615	-1.75611078004	-1.72527074413
2	163757485	163759984	163758735	-1.7409337867	-1.755192143	-1.72449021041
2	163759985	163762484	163761235	-1.74006763787	-1.75426408405	-1.72370263512
2	163762485	163764984	163763735	-1.73919337105	-1.75332704401	-1.72290832535
2	163764985	163767484	163766235	-1.73831132579	-1.75238143514	-1.72210755037
2	163767485	163769984	163768735	-1.73742184126	-1.75142766684	-1.7213005791
2	163769985	163772484	163771235	-1.73652523459	-1.75046611282	-1.72048766993
2	163772485	163774984	163773735	-1.73562175171	-1.74949706711	-1.71966901833
2	163774985	163777484	163776235	-1.73471157808	-1.74852075898	-1.71884476433
2	163777485	163779984	163778735	-1.73379502013	-1.7475375373	-1.71801517033
2	163779985	163782484	163781235	-1.73287246489	-1.74654782894	-1.71718058069
2	163782485	163784984	163783735	-1.73194428034	-1.74555205191	-1.71634130764
2	163784985	163787484	163786235	-1.73101082058	-1.74455062479	-1.71549762849
2	163790450	163793050	163791750	-1.72893509466	-1.74232397203	-1.71362261173
2	163793051	163795550	163794301	-1.72796840619	-1.74128715983	-1.71274980802
2	163795551	163798079	163796815	-1.72701243211	-1.74026198277	-1.71188687462
2	163798080	163800579	163799330	-1.72605337651	-1.73923367465	-1.71102130457
2	163800580	163803079	163801830	-1.72509792123	-1.73820942514	-1.71015908124
2	163803080	163805579	163804330	-1.72414086691	-1.73718368205	-1.70929547062
2	163805580	163808079	163806830	-1.7231826081	-1.73615689193	-1.70843078965
2	163808080	163810579	163809330	-1.72222345313	-1.73512941104	-1.70756527488
2	163810580	163813101	163811841	-1.72125948845	-1.73409707607	-1.70669535185
2	163813102	163815601	163814352	-1.72029524229	-1.73306476547	-1.70582506536
2	163818862	163821361	163820112	-1.71808453984	-1.73069938059	-1.70382920601
2	163821362	163823861	163822612	-1.7171265992	-1.72967505135	-1.70296405954
2	163823862	163826369	163825116	-1.71616868239	-1.72865115558	-1.702098728
2	163826370	163828869	163827620	-1.71521268199	-1.7276297206	-1.70123491341
2	163828870	163831369	163830120	-1.71426046044	-1.72661272805	-1.70037429947
2	163831370	163833906	163832638	-1.71330398889	-1.72559158632	-1.69950964215
2	163833907	163836406	163835157	-1.71235012181	-1.7245735838	-1.69864716869
2	163836407	163838906	163837657	-1.71140683992	-1.72356720024	-1.69779413428
2	163838907	163841406	163840157	-1.71046733986	-1.72256513506	-1.69694443026
2	163841407	163843906	163842657	-1.70953203136	-1.72156777375	-1.69609848189
2	163843907	163846406	163845157	-1.70860133057	-1.7205754943	-1.69525673322
2	163846407	163848906	163847657	-1.7076756221	-1.71958863773	-1.6944195982
2	163848907	163851432	163850170	-1.70675046713	-1.71860239786	-1.6935831345
2	163851433	163853952	163852693	-1.70582740109	-1.71761833859	-1.69274880343
2	163853953	163856613	163855283	-1.70488629048	-1.71661492321	-1.69189849782
2	163856614	163859113	163857864	-1.70395546988	-1.71562228733	-1.69105791295
2	163859114	163861613	163860364	-1.70306116867	-1.71466834972	-1.69025078863
2	163861614	163864113	163862864	-1.70217475079	-1.71372251808	-1.68945132569
2	163864114	163866613	163865364	-1.70129691528	-1.71278549753	-1.68866020507
2	163866614	163869113	163867864	-1.70042836482	-1.71185801016	-1.68787809036
2	163869114	163871613	163870364	-1.69956976516	-1.71094072505	-1.68710562595
2	163871614	163874113	163872864	-1.69872175719	-1.71003427279	-1.68634344526
2	163874114	163876613	163875364	-1.69788499545	-1.70913930158	-1.68559218987
2	163876614	163879113	163877864	-1.69706012491	-1.70825645063	-1.6848524874
2	163879114	163881613	163880364	-1.69624776414	-1.70738632773	-1.68412494319
2	163881614	163884113	163882864	-1.69544852706	-1.70652952761	-1.68341016661
2	163884114	163886613	163885364	-1.6946630313	-1.70568663233	-1.68270878853
2	163886614	163889113	163887864	-1.69389184779	-1.70485818237	-1.68202138943
2	163889114	163891613	163890364	-1.69313548281	-1.70404465001	-1.68134849093
2	163891614	163894113	163892864	-1.69239440271	-1.7032464484	-1.68069059957
2	163894114	163896613	163895364	-1.69166909223	-1.70246399858	-1.68004825216
2	163896614	163899113	163897864	-1.69096002563	-1.70169772016	-1.67942196003
2	163899114	163901613	163900364	-1.69026764538	-1.70094800606	-1.6788121954
2	163901614	163904113	163902864	-1.68959234144	-1.70021519875	-1.67821937366
2	163904114	163906613	163905364	-1.68893442584	-1.69949954925	-1.67764384214
2	163906614	163909113	163907864	-1.6882941392	-1.69880123577	-1.67708588029
2	163909114	163911638	163910376	-1.68766871745	-1.69811714529	-1.67654316922
2	163911639	163914138	163912889	-1.68706118191	-1.69745050732	-1.67601839542
2	163914139	163916665	163915402	-1.68647191153	-1.69680170431	-1.6755119058
2	163916666	163919165	163917916	-1.68590078856	-1.69617062824	-1.67502357961
2	163919166	163921665	163920416	-1.68535113078	-1.69556099534	-1.67455620303
2	163921666	163924165	163922916	-1.68481973682	-1.69496930677	-1.67410699979
2	163924166	163926665	163925416	-1.68430657541	-1.69439556265	-1.67367590678
2	163926666	163929165	163927916	-1.68381150666	-1.69383964266	-1.6732627612
2	163929166	163931665	163930416	-1.68333429218	-1.69330131894	-1.67286730919
2	163931666	163934165	163932916	-1.68287465538	-1.69278032401	-1.67248926373
2	163934166	163936665	163935416	-1.68243238079	-1.69227646507	-1.67212838467
2	163936666	163939165	163937916	-1.6820072816	-1.69178958015	-1.67178445624
2	163939166	163941665	163940416	-1.68159919351	-1.69131952684	-1.67145728829
2	163941666	163944165	163942916	-1.6812078615	-1.69086606966	-1.67114660268
2	163944166	163946665	163945416	-1.68083296842	-1.69042891024	-1.67085206172
2	163946666	163949165	163947916	-1.68047416842	-1.69000771192	-1.67057331519
2	163949166	163951665	163950416	-1.68013115538	-1.68960217695	-1.67031005512
2	163951666	163954165	163952916	-1.67980362548	-1.68921201187	-1.67006197203
2	163954166	163956665	163955416	-1.6794913317	-1.68883699018	-1.66982879835
2	163956666	163959178	163957922	-1.67919339369	-1.68847611896	-1.66960980356
2	163959179	163961678	163960429	-1.67891034847	-1.68813009946	-1.66940532625
2	163961679	163964184	163962932	-1.67864268271	-1.68779957653	-1.66921566382
2	163964185	163966684	163965435	-1.67838987415	-1.68748395569	-1.66904039136
2	163966685	163969184	163967935	-1.67815207437	-1.68718348635	-1.66887954863
2	163969185	163971684	163970435	-1.67792892416	-1.68689773863	-1.668732875
2	163971685	163974184	163972935	-1.67772044393	-1.68662673977	-1.66860039304
2	163974185	163976684	163975435	-1.67752663161	-1.68637049807	-1.66848209821
2	163976685	163979184	163977935	-1.67734740898	-1.68612894226	-1.66837791294
2	163979185	163981684	163980435	-1.67718269446	-1.68590200495	-1.66828774264
2	163981685	163984184	163982935	-1.67703238657	-1.68568959673	-1.66821147701
2	163984185	163986684	163985435	-1.67689635446	-1.68549159774	-1.66814897723
2	163986685	163989184	163987935	-1.67677443101	-1.68530785846	-1.66810006195
2	163989185	163991684	163990435	-1.67666647978	-1.68513827706	-1.66806456863
2	163991685	163994184	163992935	-1.67657232582	-1.68498270728	-1.66804230436
2	163994185	163996684	163995435	-1.67649176346	-1.68484096263	-1.66803305655
2	163996685	163999184	163997935	-1.67642456161	-1.68471282102	-1.66803659824
2	163999185	164001684	164000435	-1.67637050212	-1.68459807753	-1.66805270538
2	164001685	164004184	164002935	-1.67632935125	-1.68449652879	-1.66808111757
2	164004185	164006684	164005435	-1.67630081226	-1.68440792888	-1.66812149345
2	164006685	164009184	164007935	-1.67628443815	-1.68433187849	-1.66817334746
2	164009185	164011684	164010435	-1.67627966427	-1.68426785035	-1.6682360896
2	164011685	164014184	164012935	-1.67628589437	-1.68421528272	-1.66830910173
2	164014185	164016684	164015435	-1.67630248228	-1.68417355009	-1.6683917289
2	164016685	164019184	164017935	-1.67632887119	-1.68414211652	-1.66848339908
2	164019185	164021684	164020435	-1.6763644338	-1.68412036825	-1.66858347764
2	164021685	164024184	164022935	-1.67640849621	-1.68410764689	-1.66869128088
2	164024185	164026684	164025435	-1.67646036394	-1.6841032736	-1.66880609938
2	164026685	164029184	164027935	-1.67651929531	-1.68410651867	-1.66892717863
2	164029185	164031684	164030435	-1.67658453795	-1.68411663881	-1.66905375561
2	164031685	164034184	164032935	-1.67665533818	-1.68413289298	-1.66918506245
2	164034185	164036684	164035435	-1.67673098015	-1.68415456887	-1.66932037685
2	164036685	164039184	164037935	-1.67681087219	-1.68418108267	-1.66945909404
2	164039185	164041684	164040435	-1.67689435951	-1.6842117965	-1.66960053512
2	164041685	164044184	164042935	-1.67698073883	-1.68424601697	-1.66974398443
2	164044185	164046684	164045435	-1.67706929188	-1.68428303683	-1.66988870872
2	164046685	164049184	164047935	-1.67715927115	-1.68432212522	-1.67003393906
2	164049185	164051684	164050435	-1.67724996484	-1.68436259221	-1.67017893117
2	164051685	164054184	164052935	-1.67734068703	-1.68440377161	-1.67032296764
2	164054185	164056684	164055435	-1.67743072505	-1.68444496052	-1.67046531946
2	164056685	164059184	164057935	-1.6775193142	-1.68448539123	-1.67060522636
2	164059185	164061684	164060435	-1.67760568599	-1.68452428126	-1.670741936
2	164061685	164064184	164062935	-1.67768903768	-1.68456081185	-1.67087466194
2	164064185	164066684	164065435	-1.67776854319	-1.68459413749	-1.67100259778
2	164066685	164069184	164067935	-1.67784343545	-1.68462346281	-1.6711250082
2	164069185	164071684	164070435	-1.67791328964	-1.68464832642	-1.67124151046
2	164071685	164074184	164072935	-1.67797771454	-1.68466828753	-1.67135176908
2	164074185	164076684	164075435	-1.67803637808	-1.68468295768	-1.67145551792
2	164076685	164079184	164077935	-1.67808928988	-1.68469229327	-1.6715528229
2	164079185	164081684	164080435	-1.67813654019	-1.68469633702	-1.67164382171
2	164081685	164084184	164082935	-1.67817824242	-1.68469516381	-1.67172866416
2	164084185	164086684	164085435	-1.67821470711	-1.68468905532	-1.67180768205
2	164089581	164092080	164090831	-1.67827726048	-1.68466065203	-1.67196011813
2	164092081	164094580	164093331	-1.67829941746	-1.68464105784	-1.6720230249
2	164094581	164097080	164095831	-1.6783175635	-1.68461766919	-1.67208136945
2	164097081	164099580	164098331	-1.67833179607	-1.68459055559	-1.67213526793
2	164099581	164102080	164100831	-1.67834212788	-1.68455969246	-1.67218476309
2	164102081	164104672	164103377	-1.67834858391	-1.68452430701	-1.67223062351
2	164104673	164107172	164105923	-1.67835081373	-1.68448476628	-1.67227180921
2	164107173	164109672	164108423	-1.67834876138	-1.68444173683	-1.67230760206
2	164109673	164112172	164110923	-1.6783423598	-1.68439436508	-1.67233867843
2	164112173	164114672	164113423	-1.67833146424	-1.68434247697	-1.6723649301
2	164114673	164117172	164115923	-1.67831593584	-1.68428590145	-1.67238625837
2	164117173	164119672	164118423	-1.67829557565	-1.6842243995	-1.67240251402
2	164124692	164127191	164125942	-1.67820289057	-1.68400701302	-1.67241904323
2	164127192	164129691	164128442	-1.67816092925	-1.68392317057	-1.67241324614
2	164129692	164132245	164130969	-1.67811266978	-1.68383236444	-1.67240150087
2	164132246	164134745	164133496	-1.67805844077	-1.6837353966	-1.67238374833
2	164134746	164137245	164135996	-1.67799878017	-1.68363329085	-1.67236013292
2	164137246	164139745	164138496	-1.67793301913	-1.68352494977	-1.67233036918
2	164139746	164142245	164140996	-1.67786099034	-1.68341023545	-1.67229428284
2	164142246	164144748	164143497	-1.67778241858	-1.68328887954	-1.67225161155
2	164144749	164147248	164145999	-1.67769709926	-1.68316070573	-1.67220214477
2	164147249	164149748	164148499	-1.67760512382	-1.68302590889	-1.67214589959
2	164149749	164152248	164150999	-1.67750654578	-1.68288455849	-1.67208292586
2	164152249	164154748	164153499	-1.67740158069	-1.68273693362	-1.67201339583
2	164154749	164157248	164155999	-1.67729040606	-1.68258327303	-1.67193744939
2	164157249	164159748	164158499	-1.67717309591	-1.68242370266	-1.67185513503
2	164159749	164162248	164160999	-1.67704961497	-1.68225823787	-1.67176639646
2	164162249	164164748	164163499	-1.67691986831	-1.68208683294	-1.67167111527
2	164164749	164167248	164165999	-1.67678380226	-1.68190950018	-1.67156918409
2	164167249	164169748	164168499	-1.67664136694	-1.68172625983	-1.67146049292
2	164169749	164172472	164171111	-1.67648569557	-1.68152851327	-1.6713396089
2	164172473	164174972	164173723	-1.67632289046	-1.68132425438	-1.67121107234
2	164174973	164177472	164176223	-1.6761602313	-1.68112254393	-1.67108069226
2	164177473	164179972	164178723	-1.67599071947	-1.68091463342	-1.67094291516
2	164179973	164182472	164181223	-1.67581415602	-1.68070036536	-1.67079750543
2	164182473	164184972	164183723	-1.67563032865	-1.68047956752	-1.67064421567
2	164184973	164187472	164186223	-1.67543899739	-1.68025202967	-1.67048278104
2	164187473	164189972	164188723	-1.67523990399	-1.68001752598	-1.67031291919
2	164189973	164192472	164191223	-1.67503273201	-1.67977576689	-1.670134298
2	164192473	164194972	164193723	-1.67481712692	-1.6795264248	-1.66994654665
2	164194973	164197472	164196223	-1.67459269848	-1.67926913111	-1.6697492661
2	164197473	164199972	164198723	-1.67435904291	-1.67900349496	-1.66954205329
2	164199973	164202472	164201223	-1.67411575439	-1.67872911658	-1.66932451046
2	164202473	164204972	164203723	-1.67386239033	-1.67844555728	-1.66909620502
2	164204973	164207472	164206223	-1.67359850194	-1.67815237846	-1.66885669192
2	164207473	164209972	164208723	-1.67332364548	-1.6778491507	-1.66860552894
2	164209973	164212479	164211226	-1.67303699422	-1.67753502527	-1.66834192348
2	164212480	164214979	164213730	-1.67273827714	-1.67720976136	-1.66806559769
2	164214980	164217479	164216230	-1.67242777309	-1.67687368313	-1.66777681583
2	164217480	164219979	164218730	-1.67210467954	-1.67652593403	-1.66747484482
2	164219980	164222479	164221230	-1.67176855739	-1.67616605097	-1.66715928977
2	164222480	164224979	164223730	-1.67141888743	-1.67579347647	-1.66682968971
2	164224980	164227479	164226230	-1.6710551395	-1.67540763494	-1.66648558188
2	164227480	164229979	164228730	-1.67067677648	-1.67500794582	-1.66612649526
2	164229980	164232479	164231230	-1.6702832676	-1.67459383823	-1.66575195945
2	164232480	164234979	164233730	-1.66987421898	-1.67416488766	-1.66536163021
2	164234980	164237479	164236230	-1.66944930409	-1.67372075588	-1.6649552039
2	164237480	164239979	164238730	-1.6690081133	-1.67326102405	-1.66453228809
2	164239980	164242479	164241230	-1.66855014487	-1.67278517715	-1.66409239883
2	164242480	164244979	164243730	-1.66807483392	-1.67229262474	-1.66363499618
2	164244980	164247479	164246230	-1.66758165767	-1.67178281558	-1.66315957948
2	164247480	164249979	164248730	-1.66707020049	-1.67125531174	-1.66266574459
2	164249980	164252479	164251230	-1.66654012007	-1.67070975587	-1.66215315169
2	164252480	164254979	164253730	-1.66599115268	-1.67014589316	-1.66162151249
2	164254980	164257479	164256230	-1.66542303923	-1.6695634798	-1.66107053441
2	164257480	164259979	164258730	-1.66483551005	-1.6689622563	-1.66049992117
2	164268228	164270727	164269478	-1.6620818032	-1.66615673488	-1.65781591887
2	164270728	164273227	164271978	-1.66138676108	-1.66545131768	-1.65713627173
2	164273228	164275727	164274478	-1.66067056974	-1.66472539166	-1.65643512609
2	164275728	164278227	164276978	-1.6599329504	-1.66397868119	-1.65571218331
2	164278228	164280727	164279478	-1.65917359858	-1.6632108857	-1.65496712064
2	164280728	164283235	164281982	-1.65839092795	-1.66242041865	-1.65419834966
2	164283236	164285735	164284486	-1.65758579975	-1.66160816565	-1.65340668575
2	164285736	164288235	164286986	-1.65675921094	-1.66077514201	-1.65259308403
2	164288236	164290735	164289486	-1.65590961777	-1.65991981399	-1.65175598854
2	164290736	164293252	164291994	-1.65503400504	-1.6590391743	-1.65089238764
2	164293253	164295841	164294547	-1.65411850348	-1.65811932063	-1.6499885416
2	164295842	164298643	164297243	-1.65312493988	-1.65712199902	-1.64900664312
2	164301729	164304228	164302979	-1.65091797625	-1.65490980748	-1.646822348
2	164304229	164306728	164305479	-1.64991596856	-1.65390665402	-1.64582932549
2	164306729	164309228	164307979	-1.64888930877	-1.65287950768	-1.64481112131
2	164309229	164311728	164310479	-1.64783770017	-1.65182805326	-1.64376744673
2	164311729	164314228	164312979	-1.6467607833	-1.6507519166	-1.64269794321
2	164314229	164316728	164315479	-1.6456581551	-1.64965067366	-1.64160221563
2	164316729	164319228	164317979	-1.64452938016	-1.64852386316	-1.6404798412
2	164319229	164321728	164320479	-1.64337397607	-1.64737097932	-1.63933034163
2	164321729	164324228	164322979	-1.6421914491	-1.64619150515	-1.63815322591
2	164324229	164326728	164325479	-1.64098131464	-1.64498493333	-1.63694801032
2	164326729	164329228	164327979	-1.63974310265	-1.64375077999	-1.63571421416
2	164329229	164331728	164330479	-1.638476316	-1.64248853173	-1.6344513304
2	164331729	164334228	164332979	-1.63718049736	-1.64119771751	-1.63315888393
2	164334229	164336728	164335479	-1.63585526617	-1.63987795172	-1.63183646687
2	164336729	164339228	164337979	-1.63450035283	-1.63852898034	-1.630483769
2	164339229	164341728	164340479	-1.6331155293	-1.63715057824	-1.62910053663
2	164341729	164344228	164342979	-1.63170060356	-1.63574254562	-1.62768656069
2	164344229	164346728	164345479	-1.63025539148	-1.63430468948	-1.6262416399
2	164346729	164349228	164347979	-1.62877962923	-1.63283673455	-1.62476550421
2	164349229	164351728	164350479	-1.62727317972	-1.63133855027	-1.62325799702
2	164351729	164354236	164352983	-1.62573357524	-1.62980769759	-1.62171661543
2	164354237	164356736	164355487	-1.6241633551	-1.62824672591	-1.62014385156
2	164356737	164359236	164357987	-1.62256535607	-1.6266584836	-1.61854249262
2	164359237	164361736	164360487	-1.62093734366	-1.62504076961	-1.61691025577
2	164361737	164364236	164362987	-1.61927954277	-1.62339381775	-1.61524733313
2	164364237	164366736	164365487	-1.61759220843	-1.62171788246	-1.61355395728
2	164366737	164369247	164367992	-1.61587219827	-1.620009842	-1.61182695014
2	164369248	164371747	164370498	-1.61412253819	-1.61827271529	-1.6100693095
2	164371748	164374247	164372998	-1.61234867856	-1.61651193272	-1.60828646983
2	164374248	164376747	164375498	-1.61054695276	-1.61472386398	-1.60647471798
2	164376748	164379247	164377998	-1.60871786549	-1.6129090193	-1.60463453144
2	164379248	164381747	164380498	-1.6068619953	-1.61106798979	-1.60276645494
2	164381748	164384247	164382998	-1.60497990644	-1.60920134844	-1.60087102446
2	164384248	164386747	164385498	-1.60307211726	-1.60730961108	-1.59894874094
2	164386748	164389247	164387998	-1.60113909324	-1.60539323741	-1.59700005771
2	164389248	164391747	164390498	-1.59918126549	-1.60345264567	-1.59502540372
2	164391748	164394247	164392998	-1.59719905716	-1.60148823965	-1.5930252059
2	164394248	164396766	164395507	-1.59518567748	-1.59949328012	-1.59099260404
2	164396767	164399266	164398017	-1.59314794023	-1.59747453282	-1.58893444652
2	164399267	164401766	164400517	-1.59109553078	-1.59544162107	-1.58686048113
2	164401767	164404266	164403017	-1.58902097247	-1.59338716252	-1.58476312704
2	164404267	164406766	164405517	-1.58692481568	-1.59131171358	-1.58264292931
2	164406767	164409266	164408017	-1.58480759019	-1.58921579434	-1.58050043078
2	164409267	164411766	164410517	-1.58266983776	-1.58709993024	-1.57833619128
2	164411767	164414266	164413017	-1.58051208785	-1.58496464234	-1.57615073807
2	164414267	164416766	164415517	-1.57833475468	-1.58281032539	-1.57394449822
2	164416767	164419266	164418017	-1.57613815569	-1.58063726371	-1.57171782973
2	164419267	164421766	164420517	-1.57392259432	-1.57844573261	-1.56947107074
2	164421767	164424266	164423017	-1.57168842051	-1.57623606424	-1.56720459318
2	164424267	164426766	164425517	-1.56943598798	-1.57400860375	-1.56491876515
2	164426767	164429266	164428017	-1.56716567253	-1.57176374119	-1.56261396004
2	164429267	164431766	164430517	-1.56487791637	-1.56950194868	-1.56029060379
2	164431767	164434266	164433017	-1.56257313276	-1.56722366934	-1.55794909498
2	164434267	164436766	164435517	-1.56025167393	-1.56492928084	-1.55558978014
2	164436767	164439266	164438017	-1.55791384979	-1.56261911996	-1.5532129614
2	164439267	164441766	164440517	-1.55555990937	-1.5602934649	-1.55081887122
2	164441767	164444266	164443017	-1.55319010382	-1.55795260137	-1.54840773362
2	164444267	164446766	164445517	-1.55080469031	-1.55559682599	-1.54597976976
2	164446767	164449291	164448029	-1.5483923924	-1.55321504486	-1.54352345979
2	164449292	164451830	164450561	-1.54594573268	-1.55079994587	-1.54103111599
2	164451831	164454330	164453081	-1.54349614887	-1.54838263365	-1.53853469332
2	164454331	164456830	164455581	-1.54105222444	-1.5459716311	-1.53604290121
2	164456831	164459440	164458136	-1.53854083218	-1.54349486789	-1.53348111182
2	164462810	164465450	164464130	-1.53259743302	-1.53763685599	-1.5274134781
2	164465451	164467950	164466701	-1.53002704967	-1.53510496774	-1.52478718641
2	164467951	164470450	164469201	-1.52751612543	-1.53263259	-1.5222203878
2	164470451	164472950	164471701	-1.52499424157	-1.5301503816	-1.51964113423
2	164472951	164475450	164474201	-1.52246181517	-1.5276587945	-1.51704982693
2	164475451	164477950	164476701	-1.51991936201	-1.52515839112	-1.51444694443
2	164477951	164480450	164479201	-1.51736736327	-1.52264969216	-1.51183293836
2	164480451	164482950	164481701	-1.51480625593	-1.52013316971	-1.50920822186
2	164482951	164485450	164484201	-1.51223642131	-1.51760923097	-1.50657316141
2	164485451	164487950	164486701	-1.50965827285	-1.5150783116	-1.50392815751
2	164487951	164490450	164489201	-1.50707234312	-1.51254098499	-1.50127370712
2	164490451	164492950	164491701	-1.50447923863	-1.50999789273	-1.49861038589
2	164492951	164495450	164494201	-1.50187958329	-1.5074496912	-1.49593878798
2	164495451	164497950	164496701	-1.49927391325	-1.50489694235	-1.49325942794
2	164497951	164500450	164499201	-1.49666262876	-1.50234005824	-1.49057269708
2	164500451	164502950	164501701	-1.49404600479	-1.49977931508	-1.48787887396
2	164502951	164505450	164504201	-1.491424266	-1.49721493809	-1.48517818711
2	164505451	164507950	164506701	-1.48879768615	-1.4946472181	-1.48247089156
2	164507951	164510450	164509201	-1.48616660186	-1.49207651883	-1.47975729048
2	164510451	164512950	164511701	-1.48353130887	-1.48950316687	-1.47703764312
2	164512951	164515450	164514201	-1.48089208893	-1.48692746952	-1.4743122024
2	164515451	164517950	164516701	-1.47824926323	-1.48434976552	-1.4715812683
2	164517951	164520450	164519201	-1.47560314035	-1.48177037165	-1.46884513859
2	164520451	164522950	164521701	-1.47295409076	-1.47918966614	-1.46610417639
2	164522951	164525450	164524201	-1.47030245045	-1.47660797751	-1.4633587279
2	164525451	164527950	164526701	-1.46764851365	-1.47402558424	-1.46060910639
2	164527951	164530450	164529201	-1.46499258583	-1.4714427821	-1.4578556323
2	164530451	164532950	164531701	-1.46233512066	-1.46886003305	-1.45509875383
2	164532951	164535476	164534214	-1.45966278836	-1.46626441003	-1.45232461842
2	164535477	164537976	164536727	-1.45698988504	-1.46366980891	-1.44954806517
2	164537977	164540476	164539227	-1.45433066699	-1.46109003673	-1.44678394578
2	164540477	164542976	164541727	-1.45167173008	-1.45851204104	-1.4440183822
2	164542977	164545476	164544227	-1.44901354326	-1.45593624013	-1.44125189984
2	164545477	164547976	164546727	-1.44635659956	-1.45336309064	-1.43848503667
2	164547977	164550476	164549227	-1.44370129403	-1.45079294602	-1.43571824034
2	164550477	164552976	164551727	-1.44104794758	-1.44822608714	-1.4329518778
2	164552977	164555476	164554227	-1.43839689163	-1.4456628182	-1.43018630777
2	164555477	164557976	164556727	-1.43574843826	-1.44310342252	-1.4274218695
2	164557977	164560476	164559227	-1.43310287618	-1.44054816685	-1.42465887298
2	164560477	164562976	164561727	-1.43046048401	-1.43799730506	-1.42189761953
2	164562977	164565476	164564227	-1.42782152931	-1.43545108026	-1.4191383969
2	164565477	164567976	164566727	-1.4251862664	-1.43290972469	-1.41638147453
2	164567977	164570476	164569227	-1.42255487464	-1.4303733877	-1.41362705317
2	164570477	164572976	164571727	-1.41992746964	-1.4278421582	-1.41087526801
2	164572977	164575505	164574241	-1.41728951383	-1.4253020388	-1.4081108817
2	164575506	164578005	164576756	-1.4146548318	-1.42276636408	-1.4053483531
2	164578006	164580505	164579256	-1.41204027258	-1.42025135657	-1.40260534002
2	164580506	164583005	164581756	-1.40943020754	-1.41774198764	-1.39986543857
2	164583006	164585505	164584256	-1.40682482671	-1.41523846171	-1.39712881728
2	164585506	164588005	164586756	-1.40422440828	-1.41274108017	-1.39439571901
2	164588006	164590505	164589256	-1.40162935504	-1.41025028283	-1.39166649411
2	164590506	164593005	164591756	-1.39904005487	-1.40776648865	-1.38894148619
2	164593006	164595505	164594256	-1.39645689257	-1.40529010708	-1.38622104352
2	164595506	164598005	164596756	-1.39388025584	-1.40282154191	-1.38350552728
2	164598006	164600505	164599256	-1.39131049767	-1.40036115369	-1.38079527517
2	164600506	164603005	164601756	-1.38874796196	-1.39790928038	-1.3780906356
2	164603006	164605505	164604256	-1.38619295957	-1.39546621815	-1.37539193499
2	164605506	164608005	164606756	-1.38364581218	-1.39303228118	-1.3726995059
2	164608006	164610505	164609256	-1.38110680813	-1.39060774592	-1.3700136534
2	164610506	164613005	164611756	-1.37857615925	-1.38819280269	-1.36733461995
2	164613006	164615505	164614256	-1.37605406797	-1.38578764074	-1.3646626357
2	164615506	164618005	164616756	-1.37354068166	-1.38339239412	-1.36199788063
2	164618006	164620505	164619256	-1.37103610575	-1.38100716448	-1.35934048931
2	164620506	164623005	164621756	-1.36854052451	-1.37863214067	-1.35669066923
2	164623006	164625505	164624256	-1.36605422518	-1.37626762035	-1.35404872413
2	164625506	164628005	164626756	-1.36357753957	-1.37391394936	-1.35141499511
2	164631026	164633525	164632276	-1.35814486339	-1.36875738592	-1.3456305896
2	164633526	164636025	164634776	-1.35570157369	-1.3664412765	-1.34302568947
2	164636026	164638572	164637299	-1.35324720845	-1.36411665875	-1.34040673464
2	164638573	164641164	164639869	-1.35075923053	-1.36176230894	-1.33774955442
2	164641165	164643664	164642415	-1.34830698104	-1.35944391751	-1.3351281337
2	164643665	164646164	164644915	-1.34591166255	-1.35718149544	-1.33256518184
2	164646165	164648664	164647415	-1.34352936627	-1.35493356571	-1.33001372188
2	164648665	164651164	164649915	-1.34116058869	-1.35270063815	-1.32747423875
2	164651165	164653664	164652415	-1.33880578062	-1.35048316647	-1.32494718496
2	164653665	164656164	164654915	-1.33646532474	-1.34828153189	-1.32243294976
2	164656165	164658678	164657422	-1.33413313521	-1.34609003256	-1.31992496956
2	164658679	164661182	164659931	-1.33181439505	-1.34391355529	-1.31742879596
2	164661183	164663682	164662433	-1.32951788564	-1.34176032863	-1.3149538975
2	164663683	164666182	164664933	-1.32723946628	-1.33962643733	-1.31249585252
2	164666183	164668682	164667433	-1.32497777859	-1.33751058111	-1.3100532338
2	164668683	164671182	164669933	-1.32273329572	-1.33541320017	-1.30762656347
2	164671183	164673877	164672530	-1.32042042572	-1.33325447081	-1.30512313187
2	164673878	164676377	164675128	-1.31812610991	-1.33111570209	-1.30263686992
2	164676378	164678877	164677628	-1.31593697056	-1.32907750427	-1.30026180625
2	164678878	164681377	164680128	-1.31376626545	-1.32705896047	-1.29790401441
2	164681378	164683877	164682628	-1.31161416445	-1.32506021166	-1.29556371359
2	164683878	164686377	164685128	-1.30948097321	-1.32308153809	-1.29324124942
2	164686378	164688877	164687628	-1.30736704705	-1.32112328728	-1.29093698744
2	164688878	164691377	164690128	-1.30527272822	-1.31918580243	-1.28865126662
2	164691378	164693877	164692628	-1.30319836108	-1.31726942854	-1.28638442699
2	164693878	164696377	164695128	-1.30114421511	-1.31537443296	-1.28413673637
2	164696378	164698877	164697628	-1.29911048401	-1.31350100432	-1.28190839084
2	164698878	164701377	164700128	-1.29709737796	-1.31164933356	-1.2796996206
2	164701378	164703877	164702628	-1.29510512736	-1.3098196321	-1.27751067079
2	164703878	164706377	164705128	-1.29313392296	-1.30801206906	-1.27534174909
2	164706378	164708877	164707628	-1.29118400101	-1.30622687157	-1.27319309828
2	164708878	164711377	164710128	-1.28925559218	-1.30446426203	-1.27106495441
2	164711378	164713877	164712628	-1.2873489	-1.30272442791	-1.26895753467
2	164713878	164716377	164715128	-1.28546411357	-1.30100753721	-1.2668710465
2	164716378	164718877	164717628	-1.28360145767	-1.29931379082	-1.26480573554
2	164718878	164721377	164720128	-1.28176119863	-1.29764342748	-1.26276189466
2	164721378	164723877	164722628	-1.27994351767	-1.29599659416	-1.26073974367
2	164723878	164726377	164725128	-1.27814859482	-1.29437343182	-1.25873950855
2	164726378	164728877	164727628	-1.27637663775	-1.29277411602	-1.25676143237
2	164728878	164731377	164730128	-1.27462796605	-1.29119895093	-1.25480584709
2	164731378	164733877	164732628	-1.27290290178	-1.28964824603	-1.25287308309
2	164733878	164736377	164735128	-1.27120180292	-1.28812235834	-1.25096349434
2	164736378	164738877	164737628	-1.26952498374	-1.28662160929	-1.2490773857
2	164738878	164741377	164740128	-1.26787274331	-1.28514629908	-1.24721505701
2	164741378	164743877	164742628	-1.26624537722	-1.28369672279	-1.2453768063
2	164743878	164746377	164745128	-1.26464320345	-1.28227319736	-1.24356295256
2	164746378	164748877	164747628	-1.26306654203	-1.28087603103	-1.2417738244
2	164748878	164751377	164750128	-1.2615157106	-1.27950551794	-1.24000976129
2	164751378	164753877	164752628	-1.25999102163	-1.27816193376	-1.23827111524
2	164753878	164756377	164755128	-1.25849274961	-1.276845506	-1.23655821812
2	164756378	164758877	164757628	-1.25702115891	-1.27555644559	-1.23487140207
2	164758878	164761377	164760128	-1.25557651473	-1.27429497372	-1.23321099619
2	164761378	164763877	164762628	-1.25415909099	-1.27306132582	-1.23157733322
2	164763878	164766377	164765128	-1.252769136	-1.2718557003	-1.22997073064
2	164766378	164768877	164767628	-1.25140682819	-1.27067821794	-1.22839144532
2	164768878	164771377	164770128	-1.25007225394	-1.26952890917	-1.22683964059
2	164771378	164773877	164772628	-1.24876542094	-1.26840772658	-1.22531539041
2	164773878	164776377	164775128	-1.2474862499	-1.26731452107	-1.22381868941
2	164776378	164778877	164777628	-1.24623457085	-1.26624903973	-1.22234945346
2	164778878	164781377	164780128	-1.24501020419	-1.26521101426	-1.22090759534
2	164781378	164783877	164782628	-1.2438129163	-1.26420011347	-1.21949298692
2	164783878	164786377	164785128	-1.2426424249	-1.263215945	-1.21810546969
2	164786378	164788877	164787628	-1.24149833776	-1.2622579922	-1.21674479662
2	164788878	164791377	164790128	-1.24038023812	-1.26132570436	-1.21541070793
2	164791378	164793877	164792628	-1.23928775933	-1.26041857736	-1.21410299652
2	164793878	164796377	164795128	-1.23822057014	-1.25953614686	-1.2128214804
2	164796378	164798877	164797628	-1.23717842652	-1.25867803146	-1.21156606705
2	164798878	164801600	164800239	-1.23611649261	-1.25780735794	-1.21028269611
2	164801601	164804294	164802948	-1.23504300064	-1.25693111826	-1.20898104876
2	164804295	164806794	164805545	-1.23404058353	-1.25611649721	-1.20776161203
2	164806795	164809294	164808045	-1.23309995761	-1.2553553063	-1.20661379837
2	164809295	164811794	164810545	-1.23218314586	-1.25461648526	-1.20549161558
2	164811795	164814294	164813045	-1.23129010227	-1.25389986965	-1.20439513407
2	164814295	164816794	164815545	-1.23042065084	-1.25320514919	-1.20332431167
2	164816795	164819294	164818045	-1.22957456662	-1.25253194914	-1.20227907477
2	164819295	164821801	164820548	-1.22875074648	-1.25187921503	-1.201258249
2	164821802	164824301	164823052	-1.22794995943	-1.25124744982	-1.2002629142
2	164824302	164826801	164825552	-1.22717384935	-1.25063784931	-1.19929523771
2	164826802	164829301	164828052	-1.22642125663	-1.25004943075	-1.19835386253
2	164829302	164831801	164830552	-1.22569222723	-1.24948215032	-1.19743894431
2	164831802	164834340	164833071	-1.22498146033	-1.24893181507	-1.19654391551
2	164834341	164836840	164835591	-1.22429424204	-1.2484024474	-1.19567551601
2	164836841	164839340	164838091	-1.22363588159	-1.24789799186	-1.19484061428
2	164839341	164841840	164840591	-1.22300058064	-1.24741383042	-1.19403204936
2	164841841	164844340	164843091	-1.22238809236	-1.24694963581	-1.19324966144
2	164844341	164846840	164845591	-1.22179825928	-1.24650517443	-1.19249337673
2	164846841	164849340	164848091	-1.22123098032	-1.24608027748	-1.19176316712
2	164849341	164851840	164850591	-1.22068607723	-1.24567469086	-1.19105893416
2	164851841	164854340	164853091	-1.22016329986	-1.24528808191	-1.19038051323
2	164854341	164856840	164855591	-1.21966237806	-1.24492010144	-1.18972771801
2	164856841	164859340	164858091	-1.21918308732	-1.24457047817	-1.18910038447
2	164859341	164861840	164860591	-1.21872516943	-1.24423892185	-1.18849829971
2	164861841	164864340	164863091	-1.21828830172	-1.24392507532	-1.18792118571
2	164864341	164866840	164865591	-1.21787211465	-1.24362852764	-1.18736872251
2	164866841	164869379	164868110	-1.21747329673	-1.24334679228	-1.18683665871
2	164869380	164871879	164870630	-1.21709457803	-1.24308166163	-1.18632879171
2	164871880	164874379	164873130	-1.21673872752	-1.2428349426	-1.18584898142
2	164874380	164876879	164875630	-1.21640265456	-1.24260442467	-1.18539312607
2	164876880	164879382	164878131	-1.21608629481	-1.24239006065	-1.18496113102
2	164879383	164881882	164880633	-1.21578972821	-1.24219190352	-1.18455309908
2	164881883	164884382	164883133	-1.2155133565	-1.2420102192	-1.18416958415
2	164884383	164886882	164885633	-1.21525688817	-1.24184477703	-1.18381022456
2	164886883	164889382	164888133	-1.21502024331	-1.24169548449	-1.18347495517
2	164889383	164891882	164890633	-1.21480332541	-1.24156224574	-1.18316368298
2	164891883	164894382	164893133	-1.2146059552	-1.24144487293	-1.18287623983
2	164894383	164896882	164895633	-1.2144278919	-1.2413431055	-1.18261240723
2	164896883	164899382	164898133	-1.21426880084	-1.24125658084	-1.18237188099
2	164899383	164901882	164900633	-1.21412831747	-1.24118489737	-1.18215433498
2	164901883	164904382	164903133	-1.21400605373	-1.24112762074	-1.18195942805
2	164904383	164906882	164905633	-1.21390154277	-1.24108422302	-1.18178675585
2	164906883	164909382	164908133	-1.21381427396	-1.24105412368	-1.18163587905
2	164909383	164911882	164910633	-1.21374373981	-1.24103673979	-1.18150636888
2	164911883	164914382	164913133	-1.21368952909	-1.24103160331	-1.18139787524
2	164914383	164916882	164915633	-1.21365125843	-1.24103829859	-1.18131004623
2	164916883	164919382	164918133	-1.21362847835	-1.24105633865	-1.18124246765
2	164919383	164921882	164920633	-1.21362071223	-1.24108520776	-1.1811946997
2	164921883	164924382	164923133	-1.21362749379	-1.24112441865	-1.18116629339
2	164924383	164927013	164925698	-1.21364915236	-1.24117496479	-1.18115686083
2	164927014	164929513	164928264	-1.21368531105	-1.24123555943	-1.18116700907
2	164929514	164932013	164930764	-1.2137342153	-1.24130397171	-1.18119546729
2	164932014	164934513	164933264	-1.2137964415	-1.24138144989	-1.18124208146
2	164934514	164937013	164935764	-1.21387185297	-1.24146782925	-1.18130673801
2	164937014	164939513	164938264	-1.21396031052	-1.24156294117	-1.18138932174
2	164939514	164942013	164940764	-1.2140616949	-1.24166664841	-1.18148972706
2	164942014	164944513	164943264	-1.21417585735	-1.2417787776	-1.18160783195
2	164944514	164947013	164945764	-1.21430274923	-1.24189928864	-1.1817435806
2	164947014	164949513	164948264	-1.21444240131	-1.24202824333	-1.18189696303
2	164949514	164952013	164950764	-1.21459486448	-1.24216574276	-1.18206796338
2	164952014	164954513	164953264	-1.21476028479	-1.24231201082	-1.18225663407
2	164954514	164957013	164955764	-1.21493878544	-1.24246724313	-1.18246301478
2	164957014	164959539	164958277	-1.21513146706	-1.24263244731	-1.18268831798
2	164959540	164962039	164960790	-1.21533752112	-1.24280698156	-1.18293153798
2	164962040	164964539	164963290	-1.21555581119	-1.2429899643	-1.1831912442
2	164964540	164967039	164965790	-1.21578740251	-1.24318237798	-1.18346860235
2	164967040	164969557	164968299	-1.21603326222	-1.24338509882	-1.18376468465
2	164969558	164972057	164970808	-1.21629264083	-1.24359757233	-1.18407851121
2	164972058	164974557	164973308	-1.21656458485	-1.24381907529	-1.18440886002
2	164974558	164977062	164975810	-1.2168502169	-1.24405055162	-1.18475705726
2	164977063	164979646	164978355	-1.21715448726	-1.24429598151	-1.18512916365
2	164979647	164982217	164980932	-1.2174765475	-1.24455461185	-1.18552420245
2	164982218	164984759	164983489	-1.21780989555	-1.24482122048	-1.18593419088
2	164984760	164987321	164986041	-1.21815621733	-1.24509717732	-1.18636117528
2	164987322	164990044	164988683	-1.21852909124	-1.24539327181	-1.18682191875
2	164990045	164992620	164991333	-1.21891776629	-1.24570094904	-1.18730313961
2	164992621	164995355	164993988	-1.21932194425	-1.24601999946	-1.1878044268
2	164995356	164997855	164996606	-1.21973505687	-1.24634529206	-1.18831756404
2	164997856	165000355	164999106	-1.22014310371	-1.24666590146	-1.1888250499
2	165000356	165002855	165001606	-1.22056442793	-1.24699632988	-1.18934959196
2	165002856	165005355	165004106	-1.22099900113	-1.24733658828	-1.18989110263
2	165005356	165007855	165006606	-1.22144670897	-1.24768659667	-1.19044941353
2	165007856	165010355	165009106	-1.22190737237	-1.24804620908	-1.19102429427
2	165010356	165012883	165011620	-1.22238349509	-1.24841737271	-1.19161886426
2	165012884	165015383	165014134	-1.22287236168	-1.24879797181	-1.19222972371
2	165015384	165017883	165016634	-1.2233709443	-1.24918565426	-1.19285307855
2	165017884	165020383	165019134	-1.22388168923	-1.24958231182	-1.19349199331
2	165020384	165022883	165021634	-1.22440430322	-1.24998768143	-1.19414613565
2	165022884	165025383	165024134	-1.22493862903	-1.25040164215	-1.19481529794
2	165025384	165027884	165026634	-1.22548462103	-1.2508242092	-1.19549936215
2	165027885	165030384	165029135	-1.22604247478	-1.25125560155	-1.19619849666
2	165030385	165032885	165031635	-1.22661167798	-1.2516954745	-1.19691200264
2	165032886	165035385	165034136	-1.22719253489	-1.2521440863	-1.19764023691
2	165035386	165037885	165036636	-1.22778449598	-1.2526010609	-1.19838244694
2	165044876	165047375	165046126	-1.23013302528	-1.25441281333	-1.20132660444
2	165047376	165050078	165048727	-1.23080412571	-1.2549303355	-1.20216757911
2	165050079	165052578	165051329	-1.23148712947	-1.25545704705	-1.20302321468
2	165052579	165055078	165053829	-1.23215431893	-1.25597163524	-1.20385872611
2	165055079	165057578	165056329	-1.23283215192	-1.25649453042	-1.20470723083
2	165057579	165060078	165058829	-1.23352049552	-1.25702565799	-1.20556852731
2	165060079	165062578	165061329	-1.2342191788	-1.25756491665	-1.20644235537
2	165062579	165065078	165063829	-1.23492797881	-1.2581121493	-1.20732840513
2	165065079	165067578	165066329	-1.23564666092	-1.25866718653	-1.20822635786
2	165067579	165070078	165068829	-1.23637499929	-1.25922989039	-1.20913588129
2	165070079	165072578	165071329	-1.23711272595	-1.25980009125	-1.21005659109
2	165072579	165075078	165073829	-1.23785955968	-1.26037760901	-1.21098808467
2	165075079	165077578	165076329	-1.23861516637	-1.26096220647	-1.21192991035
2	165077579	165080078	165078829	-1.23937915568	-1.26155358823	-1.21288156232
2	165080079	165082578	165081329	-1.24015109544	-1.26215141618	-1.21384249375
2	165082579	165085078	165083829	-1.24093051175	-1.26275530353	-1.21481212564
2	165085079	165087578	165086329	-1.24171685318	-1.26336477905	-1.21578981061
2	165087579	165090078	165088829	-1.24250955644	-1.26397936095	-1.21677489125
2	165090079	165092662	165091371	-1.24332153505	-1.26460903238	-1.21778343477
2	165092663	165095162	165093913	-1.24413886438	-1.26524294237	-1.21879819065
2	165095163	165097662	165096413	-1.24494724515	-1.26586991883	-1.21980149778
2	165097663	165100162	165098913	-1.24575949346	-1.266499819	-1.22080935705
2	165100163	165102662	165101413	-1.24657493823	-1.26713202137	-1.22182104358
2	165102663	165105162	165103913	-1.24739282615	-1.26776580965	-1.22283576323
2	165105163	165107662	165106413	-1.24821231813	-1.26840037646	-1.22385264037
2	165107663	165110162	165108913	-1.2490325129	-1.26903484156	-1.22487074828
2	165110163	165112673	165111418	-1.24985413604	-1.26966957586	-1.22589118682
2	165112674	165115173	165113924	-1.25067499676	-1.27030270608	-1.22691142705
2	165115174	165117673	165116424	-1.25149189791	-1.2709315785	-1.22792769729
2	165117674	165120173	165118924	-1.25230588486	-1.27155680515	-1.22894150809
2	165120174	165122673	165121424	-1.25311612511	-1.27217758967	-1.22995199689
2	165122674	165125188	165123931	-1.25392405515	-1.27279488406	-1.23096112203
2	165125189	165127688	165126439	-1.25472694242	-1.27340645534	-1.23196563479
2	165127689	165130297	165128993	-1.25553828133	-1.27402238585	-1.23298263257
2	165133483	165135982	165134733	-1.25733477257	-1.27537773175	-1.23524246714
2	165135983	165138482	165137233	-1.25810368025	-1.27595372256	-1.23621362891
2	165138483	165140982	165139733	-1.25886318492	-1.27651987729	-1.23717563975
2	165140983	165143482	165142233	-1.25961238179	-1.27707531773	-1.23812758215
2	165143483	165145982	165144733	-1.26035031109	-1.27761911258	-1.23906848158
2	165145983	165148482	165147233	-1.26107598659	-1.27815030386	-1.23999733058
2	165148483	165150982	165149733	-1.26178841495	-1.2786679207	-1.24091311603
2	165150983	165153556	165152270	-1.26249690612	-1.27917842766	-1.24182811815
2	165153557	165156056	165154807	-1.26318987316	-1.27967317477	-1.24272768773
2	165156057	165158556	165157307	-1.26385664516	-1.28014444667	-1.24359808457
2	165158557	165161056	165159807	-1.26450662786	-1.28059882182	-1.24445167274
2	165161057	165163556	165162307	-1.26513921131	-1.28103577135	-1.24528777768
2	165163557	165166056	165164807	-1.26575397142	-1.28145496483	-1.24610588686
2	165166057	165168556	165167307	-1.26635057402	-1.28185616251	-1.24690557528
2	165168557	165171056	165169807	-1.26692863595	-1.2822390662	-1.24768638008
2	165171057	165173556	165172307	-1.26748774879	-1.2826033474	-1.24844781776
2	165173557	165176056	165174807	-1.26802746164	-1.28294863489	-1.24918936494
2	165176057	165178556	165177307	-1.26854731143	-1.28327454594	-1.24991048723
2	165178557	165181056	165179807	-1.26904676734	-1.28358062669	-1.2506105876
2	165181057	165183556	165182307	-1.26952532614	-1.28386646353	-1.2512890803
2	165183557	165186056	165184807	-1.269982509	-1.28413167075	-1.25194539717
2	165186057	165188580	165187319	-1.27041989454	-1.28437700998	-1.25258196823
2	165188581	165191080	165189831	-1.27083483262	-1.2846008522	-1.25319508565
2	165191081	165193580	165192331	-1.27122517022	-1.28480204958	-1.25378155195
2	165193581	165196080	165194831	-1.27159271869	-1.28498161699	-1.2543440108
2	165196081	165198580	165197331	-1.27193730434	-1.28513950395	-1.25488217314
2	165198581	165201080	165199831	-1.27225875646	-1.28527565664	-1.25539576197
2	165201081	165203580	165202331	-1.27255682699	-1.28538993808	-1.25588443028
2	165203581	165206080	165204831	-1.27283122463	-1.28548215976	-1.25634779738
2	165206081	165208580	165207331	-1.27308164861	-1.28555212324	-1.25678547261
2	165208581	165211080	165209831	-1.27330786221	-1.28559969695	-1.25719712338
2	165211081	165213580	165212331	-1.27350966277	-1.28562478819	-1.25758244713
2	165213581	165216080	165214831	-1.2736868002	-1.28562726029	-1.25794108882
2	165216081	165218591	165217336	-1.27383927555	-1.28560688313	-1.25827330249
2	165218592	165221091	165219842	-1.27396648382	-1.2855634451	-1.25857808706
2	165221092	165223591	165222342	-1.27406789225	-1.28549698792	-1.25885432173
2	165223592	165226091	165224842	-1.27414361435	-1.28540732552	-1.2591024318
2	165226092	165228591	165227342	-1.27419344141	-1.28529435779	-1.25932209374
2	165228592	165231091	165229842	-1.27421720807	-1.28515802269	-1.2595130332
2	165231092	165233591	165232342	-1.27421476254	-1.28499826543	-1.25967499576
2	165233592	165236091	165234842	-1.27418599771	-1.28481507291	-1.25980777359
2	165236092	165238591	165237342	-1.2741309393	-1.28460856755	-1.25991128348
2	165238592	165241091	165239842	-1.27404966402	-1.28437891998	-1.25998549534
2	165241092	165243591	165242342	-1.27394223648	-1.2841262812	-1.26003037641
2	165243592	165246091	165244842	-1.27380863423	-1.2838507017	-1.26004582035
2	165246092	165248591	165247342	-1.27364884867	-1.28355223945	-1.26003174177
2	165248592	165251091	165249842	-1.27346290333	-1.28323097638	-1.2599880984
2	165251092	165253591	165252342	-1.27325086269	-1.28288702021	-1.25991490712
2	165253592	165256091	165254842	-1.27301277	-1.28252045623	-1.25981216455
2	165256092	165258591	165257342	-1.2727486656	-1.28213136346	-1.25967986689
2	165258592	165261091	165259842	-1.27245854088	-1.28171977117	-1.25951796015
2	165261092	165263591	165262342	-1.27214235186	-1.28128566423	-1.25932636187
2	165263592	165266091	165264842	-1.27180012212	-1.28082910105	-1.25910504675
2	165266092	165268591	165267342	-1.27143195486	-1.2803502363	-1.25885404819
2	165268592	165271091	165269842	-1.2710382371	-1.2798495102	-1.25857367924
2	165271092	165273591	165272342	-1.27061939879	-1.27932739705	-1.25826430442
2	165273592	165276091	165274842	-1.27017584791	-1.27878434471	-1.25792626994
2	165276092	165278591	165277342	-1.26970797966	-1.27822078487	-1.25755991317
2	165278592	165281091	165279842	-1.26921618576	-1.27763714463	-1.25716557103
2	165281092	165283591	165282342	-1.2687008104	-1.27703379915	-1.25674354046
2	165283592	165286091	165284842	-1.26816222732	-1.27641116122	-1.25629414089
2	165286092	165288591	165287342	-1.26760085808	-1.27576968974	-1.25581774503
2	165288592	165291091	165289842	-1.26701716176	-1.27510987252	-1.2553147721
2	165291092	165293591	165292342	-1.26641159813	-1.27443217589	-1.25478566079
2	165293592	165296091	165294842	-1.26578460638	-1.27373703504	-1.25423083955
2	165296092	165298591	165297342	-1.265136826	-1.2730250808	-1.2536509419
2	165298592	165301091	165299842	-1.26446897974	-1.27229702017	-1.25304669538
2	165301092	165303596	165302344	-1.26378118559	-1.27155289529	-1.25241829567
2	165303597	165306096	165304847	-1.26307433114	-1.27079357371	-1.25176665565
2	165306097	165308596	165307347	-1.26235023515	-1.27002090811	-1.25109356011
2	165308597	165311096	165309847	-1.26160871493	-1.26923461039	-1.25039893099
2	165311097	165313596	165312347	-1.26085040896	-1.26843527844	-1.24968344085
2	165313597	165316096	165314847	-1.26007586388	-1.26762341351	-1.24894767628
2	165316097	165318596	165317347	-1.25928558242	-1.26679945988	-1.24819219595
2	165318597	165321104	165319851	-1.25847868571	-1.26596242438	-1.24741623421
2	165321105	165323604	165322355	-1.25765683356	-1.26511395532	-1.24662145815
2	165323605	165326104	165324855	-1.25682174019	-1.26425573447	-1.2458096122
2	165326105	165328604	165327355	-1.25597245458	-1.26338668685	-1.24497987091
2	165328605	165331104	165329855	-1.25510932046	-1.26250707586	-1.2441326613
2	165331105	165333604	165332355	-1.25423266321	-1.26161714368	-1.243268396
2	165333605	165336104	165334855	-1.25334279153	-1.26071711704	-1.24238747052
2	165336105	165338604	165337355	-1.25243998582	-1.2598071937	-1.2414902524
2	165338605	165341104	165339855	-1.25152448618	-1.25888753161	-1.24057706695
2	165341105	165343604	165342355	-1.25059649747	-1.2579582534	-1.23964820397
2	165343605	165346114	165344860	-1.24965431567	-1.25701758033	-1.2387020346
2	165346115	165348666	165347391	-1.2486899797	-1.25605753256	-1.23773059798
2	165348667	165351241	165349954	-1.24770097712	-1.2550756158	-1.23673135879
2	165351242	165353741	165352492	-1.24670950271	-1.25409378556	-1.23572683604
2	165353742	165356241	165354992	-1.24572137494	-1.25311762805	-1.23472312235
2	165356242	165358756	165357499	-1.24471936048	-1.2521299997	-1.23370284112
2	165358757	165361256	165360007	-1.24370614418	-1.25113347223	-1.23266880343
2	165361257	165363756	165362507	-1.24268571031	-1.25013186151	-1.23162518444
2	165363757	165366256	165365007	-1.24165508617	-1.24912213547	-1.23056906635
2	165366257	165368756	165367507	-1.2406144372	-1.24810434117	-1.22950074246
2	165368757	165371256	165370007	-1.23956385129	-1.24707844803	-1.22842042619
2	165371257	165373756	165372507	-1.23850344687	-1.24604446966	-1.22732834407
2	165373757	165376256	165375007	-1.23743334002	-1.24500242538	-1.22622471083
2	165376257	165378756	165377507	-1.23635362003	-1.24395231096	-1.22510971019
2	165378757	165381256	165380007	-1.2352643854	-1.24289414527	-1.22398351351
2	165381257	165383756	165382507	-1.2341657279	-1.24182794656	-1.2228462752
2	165383757	165386256	165385007	-1.23305772043	-1.24075371931	-1.2216981279
2	165386257	165388788	165387523	-1.23193327282	-1.23966452817	-1.22053177595
2	165388789	165391389	165390089	-1.23077695482	-1.23854537503	-1.21933124769
2	165391390	165393889	165392640	-1.22961802495	-1.23742451148	-1.21812696986
2	165393890	165396389	165395140	-1.22847339024	-1.23631817376	-1.21693662508
2	165396390	165398889	165397640	-1.22732016864	-1.23520414481	-1.2157365163
2	165398890	165401389	165400140	-1.22615825063	-1.23408225302	-1.21452658903
2	165401390	165403889	165402640	-1.22498741846	-1.23295221572	-1.21330668386
2	165403890	165406389	165405140	-1.22380743053	-1.23181371908	-1.21207662688
2	165406390	165408889	165407640	-1.22261798027	-1.23066636798	-1.21083620353
2	165408890	165411612	165410251	-1.22136523473	-1.22945812321	-1.20952938881
2	165411613	165414112	165412863	-1.22010092902	-1.22823876258	-1.20821027644
2	165414113	165416612	165415363	-1.21888017077	-1.22706132797	-1.20693649036
2	165416613	165419112	165417863	-1.21764878261	-1.22587347474	-1.20565160659
2	165419113	165421612	165420363	-1.21640671733	-1.22467507672	-1.20435566442
2	165421613	165424112	165422863	-1.21515405076	-1.22346612319	-1.20304884896
2	165424113	165426612	165425363	-1.21389087945	-1.22224662363	-1.20173137135
2	165426613	165429112	165427863	-1.21261727303	-1.22101655751	-1.20040341895
2	165432356	165434855	165433606	-1.20965242098	-1.21815075775	-1.19731419075
2	165434856	165437355	165436106	-1.20834487811	-1.21688571836	-1.19595296675
2	165437356	165439868	165438612	-1.20702394922	-1.2156069012	-1.19457866262
2	165439869	165442368	165441119	-1.20569227782	-1.21431677978	-1.19319413399
2	165442369	165444868	165443619	-1.20435425049	-1.21301952998	-1.19180403488
2	165444869	165447368	165446119	-1.20300619105	-1.21171150882	-1.19040464778
2	165447369	165449868	165448619	-1.2016480236	-1.21039254587	-1.1889960189
2	165449869	165452368	165451119	-1.2002796172	-1.20906240623	-1.18757815123
2	165452369	165454868	165453619	-1.19890080658	-1.20772081535	-1.18615101954
2	165454869	165457368	165456119	-1.19751143674	-1.20636750974	-1.18471460686
2	165457369	165459868	165458619	-1.19611139061	-1.20500226889	-1.18326892489
2	165459869	165462368	165461119	-1.19470050886	-1.20362482575	-1.18181394514
2	165462369	165464868	165463619	-1.19327863627	-1.202234924	-1.18034963478
2	165464869	165467368	165466119	-1.19184559774	-1.20083230358	-1.17887592041
2	165467369	165469868	165468619	-1.19040123457	-1.19941673578	-1.17739272574
2	165469869	165472368	165471119	-1.1889455501	-1.19798815689	-1.17590012742
2	165472369	165474868	165473619	-1.18747854787	-1.19654649972	-1.17439820516
2	165474869	165477368	165476119	-1.18600012713	-1.19509158716	-1.17288694077
2	165477369	165479868	165478619	-1.18451006758	-1.19362312399	-1.17136619612
2	165479869	165482368	165481119	-1.18300815869	-1.19214083891	-1.16983582843
2	165482369	165484868	165483619	-1.18149432364	-1.19064461117	-1.1682958169
2	165492583	165495082	165493833	-1.17518903736	-1.18439019854	-1.16190772916
2	165495083	165497582	165496333	-1.17361747375	-1.18282597592	-1.16032183329
2	165497583	165500082	165498833	-1.17203531026	-1.18124915346	-1.15872768877
2	165500083	165502582	165501333	-1.17044283143	-1.17966000931	-1.15712559943
2	165502583	165505082	165503833	-1.16884035464	-1.17805886099	-1.15551588916
2	165505083	165507582	165506333	-1.16722826484	-1.17644611843	-1.1538989125
2	165507583	165510082	165508833	-1.16560693672	-1.17482219642	-1.15227499671
2	165510083	165512582	165511333	-1.16397675274	-1.17318751735	-1.15064448005
2	165512583	165515082	165513833	-1.16233810832	-1.17154251582	-1.14900771527
2	165515083	165517582	165516333	-1.16069141005	-1.1698876351	-1.1473650684
2	165517583	165520082	165518833	-1.15903702943	-1.16822329374	-1.14571686023
2	165520083	165522582	165521333	-1.15737537452	-1.16654996004	-1.1440634368
2	165522583	165525082	165523833	-1.15570681803	-1.16486806462	-1.14240511317
2	165525083	165527582	165526333	-1.15403195629	-1.16317825851	-1.14074243027
2	165527583	165530082	165528833	-1.15235148499	-1.16148128777	-1.13907603638
2	165533314	165535813	165534564	-1.14848208733	-1.15756855449	-1.13524576194
2	165535814	165538313	165537064	-1.1467884523	-1.15585377487	-1.13357202984
2	165538314	165540813	165539564	-1.14509237023	-1.15413529235	-1.13189747626
2	165540814	165543313	165542064	-1.14339456207	-1.1524139021	-1.13022275468
2	165543314	165545813	165544564	-1.14169575676	-1.15069040178	-1.12854853105
2	165545814	165548313	165547064	-1.13999672627	-1.14896563878	-1.12687550662
2	165548314	165550813	165549564	-1.13829831606	-1.14724054804	-1.12520444316
2	165550814	165553313	165552064	-1.13660137221	-1.14551605349	-1.12353611705
2	165553314	165555813	165554564	-1.13490672509	-1.1437930535	-1.12187130157
2	165555814	165558313	165557064	-1.13321517887	-1.14207241518	-1.12021075154
2	165558314	165560813	165559564	-1.13152751261	-1.14035496523	-1.11855521487
2	165560814	165563313	165562064	-1.12984451426	-1.13864152689	-1.11690546729
2	165563314	165565813	165564564	-1.12816701621	-1.13693296257	-1.11526233612
2	165565814	165568313	165567064	-1.12649586645	-1.13523014972	-1.11362666181
2	165568314	165570813	165569564	-1.12483189572	-1.13353395212	-1.11199925704
2	165570814	165573313	165572064	-1.12317589379	-1.13184518303	-1.11038089774
2	165573314	165575813	165574564	-1.12152858716	-1.13016459366	-1.10877228965
2	165575814	165578313	165577064	-1.11989056913	-1.12849279208	-1.10717401216
2	165578314	165580820	165579567	-1.11826034941	-1.12682826222	-1.10558460824
2	165580821	165583320	165582071	-1.1166396678	-1.12517281713	-1.1040057331
2	165583321	165585820	165584571	-1.11503219756	-1.12353026244	-1.1024409028
2	165585821	165588320	165587071	-1.11343579915	-1.12189846849	-1.10088796778
2	165588321	165590820	165589571	-1.11185090145	-1.12027792626	-1.09934728172
2	165590821	165593534	165592178	-1.11021074753	-1.11860038759	-1.09775396004
2	165593535	165596034	165594785	-1.10858369887	-1.116935789	-1.09617440997
2	165596035	165598534	165597285	-1.10703594762	-1.11535193139	-1.09467275366
2	165601433	165603942	165602688	-1.10373330546	-1.11197111957	-1.09147129213
2	165603943	165606442	165605193	-1.10222190985	-1.11042350481	-1.09000741669
2	165606443	165608942	165607693	-1.10072615436	-1.1088916628	-1.08855941355
2	165608943	165611442	165610193	-1.09924313406	-1.10737264292	-1.0871244381
2	165611443	165613942	165612693	-1.09777314659	-1.10586678568	-1.08570272686
2	165613943	165616442	165615193	-1.09631660299	-1.10437455941	-1.08429460782
2	165616443	165618942	165617693	-1.09487396942	-1.10289649592	-1.08290045423
2	165618943	165621442	165620193	-1.09344571219	-1.10143312767	-1.08152063946
2	165621443	165623942	165622693	-1.09203225259	-1.09998493043	-1.08015550384
2	165623943	165626442	165625193	-1.09063402752	-1.09855240013	-1.0788054013
2	165626443	165628942	165627693	-1.08925149915	-1.09713606405	-1.07747070196
2	165628943	165631442	165630193	-1.08788520766	-1.09573652837	-1.07615185452
2	165631443	165633942	165632693	-1.0865356622	-1.09435435498	-1.07484929553
2	165633943	165636442	165635193	-1.08520325099	-1.09298996402	-1.07356336826
2	165636443	165638942	165637693	-1.08388822169	-1.09164362537	-1.07229428819
2	165638943	165641442	165640193	-1.08259074535	-1.09031553832	-1.07104218319
2	165641443	165643942	165642693	-1.08131090835	-1.0890058324	-1.0698070784
2	165643943	165646442	165645193	-1.08004872741	-1.08771457062	-1.06858892764
2	165646443	165648942	165647693	-1.07880416536	-1.08644176011	-1.06738763187
2	165648943	165651442	165650193	-1.07757711334	-1.08518733669	-1.06620301573
2	165651443	165653942	165652693	-1.07636735373	-1.08395113062	-1.0650347924
2	165653943	165656442	165655193	-1.07517459476	-1.0827328929	-1.06388260721
2	165656443	165658942	165657693	-1.07399867437	-1.0815325142	-1.06274623249
2	165658943	165661442	165660193	-1.07283933581	-1.08034979008	-1.06162534832
2	165661443	165663942	165662693	-1.0716962503	-1.07918443504	-1.06051957289
2	165663943	165666459	165665201	-1.07056545407	-1.07803244653	-1.05942502215
2	165666460	165668959	165667710	-1.06944975204	-1.07689670491	-1.05834437985
2	165668960	165671459	165670210	-1.06835327823	-1.07578141187	-1.05728166149
2	165671460	165673959	165672710	-1.06727187973	-1.07468232446	-1.05623287044
2	165673960	165676459	165675210	-1.06620540993	-1.07359927644	-1.05519789078
2	165676460	165678959	165677710	-1.06515378265	-1.07253216644	-1.05417666003
2	165678960	165681459	165680210	-1.06411706865	-1.07148107069	-1.05316925555
2	165681460	165683959	165682710	-1.0630953654	-1.07044608913	-1.05217578676
2	165683960	165686459	165685210	-1.06208892179	-1.06942745909	-1.05119652966
2	165686460	165688959	165687710	-1.06109817701	-1.06842561659	-1.05023193832
2	165688960	165691459	165690210	-1.0601235316	-1.06744096313	-1.04928242234
2	165691460	165693959	165692710	-1.05916531098	-1.06647382165	-1.04834832075
2	165693960	165696459	165695210	-1.05822375282	-1.06552442436	-1.0474298885
2	165696460	165698959	165697710	-1.05729904687	-1.06459295896	-1.04652732339
2	165698960	165701459	165700210	-1.05639132839	-1.06367955893	-1.04564076506
2	165701460	165703959	165702710	-1.0555007975	-1.06278442383	-1.04477041618
2	165703960	165706459	165705210	-1.05462762673	-1.06190772199	-1.04391645674
2	165715748	165718367	165717058	-1.05073128957	-1.05800871466	-1.0400988559
2	165718368	165720867	165719618	-1.04994298254	-1.05722273649	-1.03932514673
2	165720868	165723367	165722118	-1.04919183662	-1.0564747975	-1.03858753748
2	165723368	165725867	165724618	-1.04845917845	-1.05574622135	-1.03786777761
2	165725868	165728367	165727118	-1.04774504805	-1.05503701817	-1.037165964
2	165728368	165730867	165729618	-1.04704973879	-1.05434747691	-1.03648241952
2	165738572	165741071	165739822	-1.04441239136	-1.05174243642	-1.03388766488
2	165741072	165743571	165742322	-1.04381631039	-1.05115639684	-1.03330077534
2	165743572	165746071	165744822	-1.04324025637	-1.05059121742	-1.03273344846
2	165746072	165748571	165747322	-1.04268434686	-1.050047009	-1.03218581724
2	165748572	165751071	165749822	-1.04214870511	-1.04952389086	-1.03165801747
2	165751072	165753571	165752322	-1.04163341696	-1.04902193099	-1.03115015971
2	165753572	165756071	165754822	-1.04113851506	-1.04854112922	-1.0306623186
2	165756072	165758571	165757322	-1.04066400703	-1.04808144761	-1.03019455737
2	165758572	165761071	165759822	-1.04020992197	-1.04764287395	-1.02974695563
2	165761072	165763571	165762322	-1.03977623561	-1.04722534798	-1.02931953106
2	165763572	165766071	165764822	-1.03936291227	-1.04682880743	-1.028912274
2	165766072	165768571	165767322	-1.03896993584	-1.04645322848	-1.02852517604
2	165768572	165771075	165769824	-1.0385969322	-1.04609824666	-1.02815787336
2	165771076	165773575	165772326	-1.03824409581	-1.04576404086	-1.02781055605
2	165773576	165776075	165774826	-1.03791181726	-1.04545101022	-1.02748357409
2	165776076	165778575	165777326	-1.037600072	-1.04515918503	-1.02717684744
2	165778576	165781075	165779826	-1.03730918886	-1.04488892842	-1.02689064745
2	165781076	165783575	165782326	-1.03703944497	-1.04464053633	-1.02662520101
2	165783576	165786075	165784826	-1.0367911167	-1.04441429871	-1.0263807399
2	165786076	165788575	165787326	-1.03656450165	-1.04421051429	-1.02615753047
2	165788576	165791075	165789826	-1.03635987418	-1.04402944555	-1.02595582897
2	165791076	165793575	165792326	-1.03617752021	-1.04387136656	-1.02577590478
2	165793576	165796075	165794826	-1.03601772377	-1.04373655048	-1.02561802482
2	165796076	165798575	165797326	-1.03588067062	-1.04362516903	-1.02548236215
2	165798576	165801075	165799826	-1.03576642156	-1.04353726335	-1.02536897316
2	165801076	165803575	165802326	-1.03567497539	-1.04347280472	-1.02527786361
2	165803576	165806075	165804826	-1.03560632736	-1.04343175573	-1.02520904226
2	165806076	165808783	165807430	-1.03555900513	-1.04341379398	-1.02516101554
2	165808784	165811283	165810034	-1.03553624192	-1.04342098854	-1.02513702464
2	165811284	165813783	165812534	-1.03553735852	-1.04345141194	-1.02513647161
2	165813784	165816283	165815034	-1.03556082753	-1.04350471048	-1.02515778688
2	165816284	165818783	165817534	-1.03560655805	-1.04358079098	-1.02520086503
2	165818784	165821283	165820034	-1.03567457461	-1.04367967574	-1.02526571326
2	165821284	165823783	165822534	-1.03576492271	-1.04380140202	-1.02535236577
2	165823784	165826283	165825034	-1.03587758943	-1.04394595839	-1.02546078656
2	165826284	165828783	165827534	-1.03601254949	-1.04411332851	-1.02559091782
2	165828784	165831283	165830034	-1.03616972337	-1.0443034281	-1.02574266715
2	165831284	165833783	165832534	-1.03634902537	-1.04451614555	-1.02591596538
2	165833784	165836283	165835034	-1.03655046762	-1.04475146028	-1.02611084993
2	165836284	165838783	165837534	-1.03677412833	-1.04500941739	-1.02632742441
2	165838784	165841283	165840034	-1.03702003942	-1.04529001596	-1.02656574111
2	165841284	165843783	165842534	-1.03728816266	-1.04559318276	-1.02682577771
2	165843784	165846283	165845034	-1.03757841178	-1.04591879196	-1.02710746825
2	165846284	165848783	165847534	-1.03789067238	-1.04626670977	-1.02741069472
2	165848784	165851283	165850034	-1.03822483441	-1.04663681322	-1.02773533497
2	165851284	165853783	165852534	-1.03858077339	-1.04702896417	-1.02808125496
2	165853784	165856283	165855034	-1.03895829676	-1.04744294405	-1.0284482682
2	165856284	165858783	165857534	-1.03935718245	-1.04787847694	-1.0288361816
2	165858784	165861283	165860034	-1.03977724718	-1.04833531863	-1.02924484505
2	165861284	165863783	165862534	-1.04021830912	-1.0488132221	-1.02967411601
2	165863784	165866283	165865034	-1.04068018672	-1.04931193704	-1.0301238578
2	165866284	165868783	165867534	-1.04116272721	-1.04983124511	-1.0305939627
2	165868784	165871283	165870034	-1.04166579875	-1.05037095602	-1.03108433886
2	165871284	165873783	165872534	-1.04218928048	-1.05093089107	-1.03159490891
2	165873784	165876283	165875034	-1.04273304634	-1.05151088095	-1.03212557941
2	165876284	165878783	165877534	-1.04329696073	-1.05211075222	-1.03267624223
2	165878784	165881283	165880034	-1.04388087277	-1.05273033524	-1.03324674886
2	165881284	165883783	165882534	-1.04448464203	-1.05336947804	-1.03383695405
2	165883784	165886283	165885034	-1.04510813491	-1.05402803983	-1.03444671507
2	165886284	165888783	165887534	-1.04575117919	-1.05470584678	-1.03507584527
2	165888784	165891283	165890034	-1.04641355802	-1.05540267864	-1.03572411458
2	165891284	165893783	165892534	-1.0470949981	-1.05611825658	-1.03639124005
2	165893784	165896283	165895034	-1.04779520394	-1.0568522854	-1.03707690794
2	165896284	165898783	165897534	-1.04851389946	-1.05760448774	-1.03778082484
2	165898784	165901283	165900034	-1.04925083033	-1.05837460063	-1.03850272966
2	165901284	165903783	165902534	-1.05000574722	-1.05916235472	-1.03924238284
2	165903784	165906283	165905034	-1.05077839325	-1.05996747229	-1.03999953201
2	165906284	165908783	165907534	-1.05156844816	-1.06078960499	-1.04077386714
2	165908784	165911283	165910034	-1.0523755909	-1.06162839944	-1.04156508079
2	165911284	165913783	165912534	-1.0531995218	-1.06248352681	-1.04237287723
2	165913784	165916283	165915034	-1.05403991446	-1.06335464088	-1.04319691266
2	165916284	165918792	165917538	-1.05489784903	-1.06424285242	-1.04403821846
2	165918793	165921292	165920043	-1.05577206335	-1.0651468481	-1.04489552375
2	165921293	165923792	165922543	-1.0566601652	-1.06606416156	-1.0457664404
2	165923793	165926292	165925043	-1.05756372465	-1.06699642927	-1.04665245736
2	165926293	165928792	165927543	-1.05848272172	-1.06794365737	-1.04755348927
2	165928793	165931292	165930043	-1.05941725936	-1.06890598675	-1.04846956366
2	165931293	165933792	165932543	-1.06036769481	-1.06988384557	-1.04940093634
2	165933793	165936292	165935043	-1.06133436515	-1.07087765541	-1.05034782939
2	165936293	165938792	165937543	-1.06231756305	-1.07188779792	-1.0513104147
2	165938793	165941292	165940043	-1.06331763873	-1.07291470937	-1.05228892555
2	165941293	165943792	165942543	-1.06433495354	-1.07395883261	-1.05328361177
2	165943793	165946292	165945043	-1.0653698273	-1.07502056629	-1.05429468443
2	165946293	165948792	165947543	-1.06642248924	-1.0761002113	-1.05532227253
2	165948793	165951292	165950043	-1.06749311818	-1.07719801169	-1.05636646243
2	165951293	165953792	165952543	-1.06858200643	-1.07831432512	-1.05742745423
2	165953793	165956292	165955043	-1.06968944862	-1.07944951236	-1.05850544881
2	165956293	165958792	165957543	-1.07081569846	-1.08060389902	-1.05960060056
2	165958793	165961292	165960043	-1.07196100424	-1.08177780495	-1.06071306458
2	165961293	165963792	165962543	-1.07312557796	-1.08297153291	-1.0618429441
2	165963793	165966307	165965050	-1.07431289955	-1.08418873905	-1.06299350246
2	165966308	165968807	165967558	-1.07552032421	-1.08542678009	-1.06416209143
2	165968808	165971307	165970058	-1.07674341817	-1.08668115989	-1.06534436981
2	165971308	165973828	165972568	-1.07799095814	-1.08796092084	-1.06654877434
2	165973829	165976328	165975079	-1.07925849897	-1.08926153693	-1.06777096476
2	165976329	165978970	165977650	-1.08057649535	-1.09061430569	-1.06904020774
2	165978971	165981470	165980221	-1.08191497154	-1.09198854896	-1.07032750134
2	165981471	165983970	165982721	-1.08323622734	-1.09334562733	-1.07159656318
2	165983971	165986470	165985221	-1.08457700933	-1.09472334388	-1.07288267184
2	165986471	165988970	165987721	-1.08593735077	-1.09612181036	-1.07418577774
2	165988971	165991470	165990221	-1.08731732774	-1.0975411752	-1.07550588191
2	165991471	165994053	165992762	-1.08874015078	-1.09900539622	-1.07686507193
2	165994054	165996553	165995304	-1.09018399002	-1.10049209367	-1.07824237749
2	165996554	165999053	165997804	-1.09162405872	-1.10197580563	-1.07961412668
2	165999054	166001553	166000304	-1.09308416552	-1.10348112242	-1.08100297456
2	166001554	166004053	166002804	-1.09456442755	-1.10500824782	-1.08240896046
2	166004054	166006553	166005304	-1.09606496318	-1.10655738858	-1.08383212356
2	166006554	166009053	166007804	-1.09758592191	-1.10812878974	-1.08527253191
2	166009054	166011553	166010304	-1.0991273936	-1.10972262308	-1.0867302144
2	166011554	166014053	166012804	-1.100689402	-1.11133899062	-1.08820513727
2	166014054	166016553	166015304	-1.10227185509	-1.11297785913	-1.08969716811
2	166016554	166019053	166017804	-1.10387464473	-1.11463917622	-1.09120615482
2	166019054	166021567	166020311	-1.105502248	-1.11632764833	-1.09273625066
2	166021568	166024067	166022818	-1.10715010336	-1.11803861185	-1.09428310244
2	166024068	166026567	166025318	-1.10881341799	-1.11976714845	-1.09584216593
2	166026568	166029067	166027818	-1.11049665578	-1.1215179482	-1.09741758745
2	166029068	166031567	166030318	-1.11219961954	-1.12329085693	-1.09900913739
2	166031568	166034067	166032818	-1.11392220444	-1.12508583597	-1.10061665814
2	166034068	166036567	166035318	-1.11566433199	-1.12690286935	-1.10224002425
2	166036568	166039067	166037818	-1.11742581401	-1.12874181081	-1.10387901959
2	166039068	166041578	166040323	-1.11921002874	-1.13060623629	-1.10553674484
2	166041579	166044078	166042829	-1.12101405315	-1.13249314758	-1.10721043108
2	166044079	166046578	166045329	-1.12283270402	-1.1343971805	-1.1088952156
2	166046579	166049078	166047829	-1.12467016425	-1.13632277083	-1.11059491885
2	166049079	166051578	166050329	-1.12652628704	-1.13826981787	-1.11230934922
2	166051579	166054078	166052829	-1.12840096462	-1.14023826156	-1.11403835262
2	166054079	166056578	166055329	-1.1302942867	-1.14222825793	-1.11578195188
2	166056579	166059078	166057829	-1.13220639312	-1.14424002078	-1.11754020901
2	166059079	166061578	166060329	-1.13413739398	-1.14627373014	-1.119313161
2	166061579	166064078	166062829	-1.13608740674	-1.14832957482	-1.12110085074
2	166064079	166066578	166065329	-1.13805656808	-1.15040776784	-1.12290333848
2	166066579	166069078	166067829	-1.14004494344	-1.15250844274	-1.1247206286
2	166069079	166071578	166070329	-1.14205254687	-1.15463166891	-1.12655269581
2	166071579	166074078	166072829	-1.14407939268	-1.15677750868	-1.12839952813
2	166074079	166076578	166075329	-1.14612544998	-1.1589459806	-1.13026106731
2	166076579	166079078	166077829	-1.14819067005	-1.16113709083	-1.13213722548
2	166079079	166081578	166080329	-1.15027495914	-1.16335079743	-1.13402787341
2	166081579	166084078	166082829	-1.15237815053	-1.1655869774	-1.13593281976
2	166084079	166086578	166085329	-1.15450008819	-1.16784551248	-1.13785189452
2	166086579	166089078	166087829	-1.15664066833	-1.17012633944	-1.13978497439
2	166089079	166091578	166090329	-1.15879988458	-1.17242949895	-1.14173202084
2	166091579	166094078	166092829	-1.16097778839	-1.17475509128	-1.14369304792
2	166094079	166096628	166095354	-1.16319651051	-1.17712682436	-1.14568791488
2	166096629	166099128	166097879	-1.16543440677	-1.17952162259	-1.14769711907
2	166103650	166106190	166104920	-1.17177589591	-1.18632132227	-1.15337549869
2	166106191	166108690	166107441	-1.17408246174	-1.18879936191	-1.15543565554
2	166108691	166111190	166109941	-1.17638836247	-1.19127916428	-1.15749258524
2	166111191	166113690	166112441	-1.17871252859	-1.19378106091	-1.15956323188
2	166113691	166116190	166114941	-1.18105471237	-1.19630478053	-1.16164740461
2	166116191	166118690	166117441	-1.18341461083	-1.1988499964	-1.16374485979
2	166118691	166121190	166119941	-1.18579189567	-1.20141635659	-1.1658553299
2	166121191	166123690	166122441	-1.18818631881	-1.20400360498	-1.16797860971
2	166123691	166126190	166124941	-1.19059762888	-1.20661149944	-1.17011446684
2	166126191	166128690	166127441	-1.19302554753	-1.20923975902	-1.17226265077
2	166128691	166131190	166129941	-1.19546980714	-1.21188809607	-1.17442294667
2	166131191	166133690	166132441	-1.19793018494	-1.21455626143	-1.17659519355
2	166133691	166136190	166134941	-1.20040643909	-1.21724397815	-1.17877922514
2	166136191	166138690	166137441	-1.20289825127	-1.21995087906	-1.18097481591
2	166138691	166141190	166139941	-1.205405208	-1.22267647564	-1.18318168137
2	166141191	166143706	166142449	-1.20793496307	-1.2254290505	-1.18540664198
2	166143707	166146206	166144957	-1.21047907746	-1.22819937064	-1.18764237338
2	166146207	166148706	166147457	-1.21302893489	-1.23097797515	-1.18988143207
2	166148707	166151206	166149957	-1.21559227606	-1.23377321129	-1.19213075546
2	166151207	166153706	166152457	-1.21816871983	-1.23658458592	-1.19439013201
2	166153707	166156206	166154957	-1.22075779398	-1.23941151094	-1.19665925843
2	166156207	166158706	166157457	-1.2233590174	-1.24225338241	-1.19893783222
2	166158707	166161206	166159957	-1.22597193356	-1.24510961388	-1.20122558175
2	166161207	166163716	166162462	-1.22860129572	-1.24798530733	-1.20352680102
2	166163717	166166216	166164967	-1.23124130333	-1.2508740184	-1.2058365485
2	166166217	166168716	166167467	-1.23388605008	-1.2537691592	-1.20814981081
2	166168717	166171216	166169967	-1.23654017477	-1.25667567877	-1.21047080297
2	166171217	166173716	166172467	-1.23920305589	-1.25959277039	-1.21279914035
2	166173717	166176216	166174967	-1.24187402592	-1.262519567	-1.21513440531
2	166176217	166178716	166177467	-1.24455238071	-1.26545516232	-1.21747614408
2	166178717	166181216	166179967	-1.24723740722	-1.26839865163	-1.21982388019
2	166181217	166183716	166182467	-1.2499283648	-1.27134911013	-1.22217710353
2	166183717	166186216	166184967	-1.25262454207	-1.2743056424	-1.22453533389
2	166186217	166188716	166187467	-1.2553253151	-1.27726744579	-1.22689816957
2	166188717	166191241	166189979	-1.25804313325	-1.28024805368	-1.229276652
2	166191242	166193741	166192492	-1.26076558733	-1.28323373792	-1.23166006827
2	166193742	166196241	166194992	-1.26347699801	-1.28620718065	-1.23403482947
2	166196242	166198741	166197492	-1.26619116984	-1.28918338837	-1.23641318679
2	166201615	166204114	166202865	-1.27203237946	-1.29558699911	-1.24153647778
2	166204115	166206700	166205408	-1.27479977158	-1.29861980564	-1.24396639834
2	166206701	166209200	166207951	-1.27756827318	-1.30165296284	-1.24639924574
2	166209201	166211934	166210568	-1.28041795094	-1.30477399439	-1.24890566306
2	166211935	166214434	166213185	-1.28326763842	-1.30789379324	-1.25141456414
2	166214435	166217123	166215779	-1.28609171328	-1.31098415534	-1.25390356253
2	166217124	166219669	166218397	-1.28894083904	-1.31410035385	-1.2564175115
2	166219670	166222169	166220920	-1.29168505563	-1.31710014378	-1.25884182743
2	166222170	166224815	166223493	-1.29448163012	-1.32015529805	-1.26131559843
2	166224816	166227315	166226066	-1.29727563898	-1.32320557787	-1.26379056685
2	166227316	166229815	166228566	-1.2999873584	-1.3261638872	-1.26619615102
2	166229816	166232315	166231066	-1.30269551203	-1.32911607536	-1.26860218896
2	166232316	166234815	166233566	-1.3053995828	-1.33206146952	-1.2710083533
2	166234816	166237315	166236066	-1.30809907506	-1.3349994345	-1.27341432512
2	166237316	166239815	166238566	-1.31079332598	-1.33792921463	-1.27581958077
2	166239816	166242315	166241066	-1.31348170189	-1.34085011007	-1.27822360026
2	166242316	166244815	166243566	-1.31616359016	-1.34376143742	-1.28062588905
2	166244816	166247315	166246066	-1.31883840677	-1.3466625181	-1.28302600495
2	166247316	166249815	166248566	-1.32150561901	-1.34955270804	-1.28542357708
2	166249816	166252315	166251066	-1.32416473898	-1.35243139571	-1.28781829574
2	166252316	166254815	166253566	-1.32681532501	-1.35529801116	-1.29020990402
2	166254816	166257315	166256066	-1.32945693536	-1.35815198677	-1.29259814399
2	166257316	166259815	166258566	-1.33208909893	-1.36099275188	-1.29498270533
2	166259816	166262315	166261066	-1.33471135014	-1.36381974908	-1.29736327625
2	166262316	166264815	166263566	-1.33732317302	-1.36663236752	-1.29973949864
2	166264816	166267315	166266066	-1.33992400843	-1.36942994938	-1.30211097545
2	166267316	166269815	166268566	-1.34251328228	-1.37221181204	-1.30447730767
2	166269816	166272315	166271066	-1.34509038274	-1.37497722569	-1.30683807153
2	166272316	166274815	166273566	-1.34765468983	-1.37772544339	-1.30919284572
2	166274816	166277424	166276120	-1.35026063985	-1.38051459509	-1.31159197177
2	166277425	166279924	166278675	-1.35285323395	-1.38328558204	-1.31398520011
2	166279925	166282424	166281175	-1.35537566311	-1.38597769767	-1.31632007278
2	166282425	166284924	166283675	-1.35788343614	-1.38865021146	-1.31864793842
2	166284925	166287424	166286175	-1.36037609634	-1.39130253502	-1.32096855397
2	166287425	166289940	166288683	-1.36286103917	-1.3939424198	-1.32328901585
2	166289941	166292440	166291191	-1.36532973752	-1.3965606827	-1.32560158392
2	166292441	166294940	166293691	-1.36777396704	-1.39914851953	-1.32789870841
2	166294941	166297440	166296191	-1.3702011804	-1.40171373814	-1.33018754951
2	166297441	166299940	166298691	-1.37261090604	-1.40425574617	-1.33246784333
2	166299941	166302440	166301191	-1.37500270724	-1.40677400016	-1.3347393468
2	166302441	166304940	166303691	-1.37737614021	-1.40926795114	-1.33700180961
2	166304941	166307440	166306191	-1.37973072539	-1.41173703511	-1.339254922
2	166310976	166313570	166312273	-1.38537713691	-1.41763648245	-1.34469501708
2	166313571	166316070	166314821	-1.38770691389	-1.42006137162	-1.34695579726
2	166316071	166318570	166317321	-1.38997193023	-1.4224133965	-1.34916330017
2	166318571	166321070	166319821	-1.39221618044	-1.42473837657	-1.35136022213
2	166321071	166323570	166322321	-1.3944395235	-1.42703615077	-1.35354650781
2	166323571	166326070	166324821	-1.39664178166	-1.42930651273	-1.35572207396
2	166326071	166328570	166327321	-1.39882282061	-1.43154930608	-1.35788687542
2	166328571	166331070	166329821	-1.40098259029	-1.43376445955	-1.36004094837
2	166331071	166333570	166332321	-1.40312107718	-1.43595193736	-1.3621843661
2	166333571	166336070	166334821	-1.40523825938	-1.43811169076	-1.36431719852
2	166336071	166338570	166337321	-1.40733406984	-1.44024361881	-1.36643947795
2	166338571	166341070	166339821	-1.40940834502	-1.44234751699	-1.36855114801
2	166341071	166343570	166342321	-1.41146095784	-1.44442322113	-1.37065218289
2	166343571	166346070	166344821	-1.41349179527	-1.44647058063	-1.37274256597
2	166346071	166348570	166347321	-1.41550065704	-1.4484893615	-1.37482218137
2	166348571	166351070	166349821	-1.41748730627	-1.45047928694	-1.37689088601
2	166351071	166353570	166352321	-1.41945151778	-1.45244008703	-1.3789485526
2	166353571	166356070	166354821	-1.42139307834	-1.45437150518	-1.38099505763
2	166356071	166358570	166357321	-1.42331178674	-1.45627328475	-1.38303030089
2	166358571	166361070	166359821	-1.42520745136	-1.45814516914	-1.38505420143
2	166361071	166363570	166362321	-1.42707993472	-1.45998696627	-1.38706671536
2	166363571	166366070	166364821	-1.42892909527	-1.46179850402	-1.3890677657
2	166366071	166368570	166367321	-1.4307547308	-1.46357955063	-1.39105721176
2	166368571	166371070	166369821	-1.43255662019	-1.46532984938	-1.393034901
2	166371071	166373570	166372321	-1.43433446535	-1.4670490637	-1.39500060586
2	166373571	166376070	166374821	-1.43608797043	-1.4687368852	-1.39695407084
2	166376071	166378570	166377321	-1.4378168595	-1.47039303127	-1.39889505525
2	166378571	166381070	166379821	-1.43952085424	-1.4720172156	-1.40082331511
2	166381071	166383570	166382321	-1.44119967192	-1.47360916323	-1.40273857986
2	166383571	166386070	166384821	-1.44285298717	-1.47516857694	-1.40464051512
2	166386071	166388788	166387430	-1.44455069579	-1.47676082434	-1.40661065369
2	166388789	166391288	166390039	-1.44621947192	-1.4783165361	-1.40856510684
2	166391289	166393788	166392539	-1.44779069005	-1.47977229947	-1.41042249626
2	166393789	166396288	166395039	-1.4493339912	-1.48119319829	-1.4122641384
2	166396289	166398886	166397588	-1.4508780605	-1.48260531547	-1.41412495038
2	166398887	166401386	166400137	-1.4523916158	-1.48397970184	-1.41596795035
2	166401387	166403886	166402637	-1.45384572307	-1.48529030718	-1.41775753372
2	166403887	166406386	166405137	-1.45526902291	-1.48656316625	-1.41952857925
2	166406387	166408886	166407637	-1.45666079671	-1.48779756238	-1.42128039172
2	166408887	166411386	166410137	-1.45802033809	-1.48899278702	-1.42301229319
2	166411387	166413899	166412643	-1.45935009449	-1.49015085271	-1.42472771704
2	166413900	166416507	166415204	-1.46067414176	-1.49129219747	-1.42645879596
2	166416508	166419007	166417758	-1.46195889421	-1.49238744181	-1.42816250279
2	166419008	166421507	166420258	-1.4631817863	-1.4934178223	-1.42980807819
2	166421508	166424007	166422758	-1.46437029889	-1.49440699194	-1.43143166082
2	166424008	166426507	166425258	-1.46552435016	-1.49535498367	-1.43303308987
2	166426508	166429007	166427758	-1.46664380967	-1.49626177445	-1.4346121671
2	166429008	166431507	166430258	-1.46772855702	-1.49712734566	-1.43616871019
2	166431508	166434007	166432758	-1.46877845689	-1.49795166475	-1.43770251539
2	166434008	166436507	166435258	-1.46979330224	-1.49873462356	-1.43921330795
2	166436508	166439007	166437758	-1.47077285446	-1.49947607734	-1.44070078355
2	166439008	166441507	166440258	-1.47171686243	-1.50017586234	-1.44216462917
2	166441508	166444007	166442758	-1.47262518727	-1.50083393946	-1.44360462628
2	166444008	166446563	166445286	-1.47350735077	-1.50145705613	-1.44503634297
2	166446564	166449063	166447814	-1.47435291655	-1.50203767692	-1.44644334604
2	166449064	166451563	166450314	-1.47515301454	-1.50257008332	-1.44781025408
2	166451564	166454063	166452814	-1.47591707438	-1.50306090896	-1.44915256717
2	166454064	166456563	166455314	-1.47664495871	-1.50351011447	-1.45047007248
2	166456564	166459063	166457814	-1.47733647702	-1.50391760161	-1.45176250521
2	166459064	166461583	166460324	-1.4779939839	-1.5042846506	-1.45303461232
2	166461584	166464083	166462834	-1.47861448772	-1.50460950041	-1.4542809234
2	166464084	166466583	166465334	-1.4791956797	-1.50489116085	-1.45549646381
2	166466584	166469083	166467834	-1.47974014172	-1.50513117567	-1.45668616033
2	166469084	166471583	166470334	-1.48024794264	-1.50532974868	-1.45784994662
2	166471584	166474083	166472834	-1.48071915425	-1.50548709224	-1.4589877459
2	166474084	166476583	166475334	-1.48115381483	-1.50560338883	-1.46009944387
2	166476584	166479083	166477834	-1.48155198841	-1.50567887519	-1.46118492893
2	166479084	166481583	166480334	-1.4819138429	-1.50571389919	-1.46224418754
2	166481584	166484083	166482834	-1.48223959764	-1.50570886912	-1.46327724501
2	166484084	166486583	166485334	-1.48252949148	-1.50566423348	-1.46428411902
2	166486584	166489083	166487834	-1.48278375835	-1.50558043527	-1.46526482159
2	166489084	166491583	166490334	-1.48300265525	-1.50545793474	-1.46621939262
2	166491584	166494083	166492834	-1.48318644311	-1.50529719274	-1.4671478761
2	166494084	166496583	166495334	-1.48333539932	-1.50509868381	-1.46805033273
2	166496584	166499098	166497841	-1.48345012595	-1.50486221548	-1.46892930305
2	166499099	166501598	166500349	-1.48353056457	-1.50458874082	-1.46978274066
2	166506078	166508580	166507329	-1.48357636009	-1.50363759806	-1.47202258648
2	166508581	166511102	166509842	-1.48352953596	-1.5032281084	-1.47278044137
2	166511103	166513602	166512353	-1.48344969749	-1.50278419009	-1.47351214418
2	166513603	166516102	166514853	-1.48333774901	-1.5023082083	-1.47421548095
2	166516103	166518602	166517353	-1.48319392349	-1.50179894917	-1.47489407456
2	166518603	166521102	166519853	-1.48301878711	-1.50125713688	-1.47554833123
2	166521103	166523602	166522353	-1.48281296109	-1.50068357302	-1.47617868864
2	166523603	166526102	166524853	-1.48257708501	-1.50007908399	-1.47678559599
2	166526103	166528602	166527353	-1.48231171021	-1.49944440931	-1.47736941075
2	166528603	166531102	166529853	-1.4820173171	-1.49878021778	-1.47793041964
2	166531103	166533602	166532353	-1.48169438554	-1.49808717923	-1.47846890353
2	166533603	166536102	166534853	-1.48134345696	-1.49736603804	-1.47898518491
2	166536103	166538602	166537353	-1.48096506988	-1.49661752694	-1.47947958868
2	166538603	166541102	166539853	-1.48055978359	-1.49584240255	-1.47995245215
2	166541103	166543602	166542353	-1.48012830332	-1.49504159996	-1.480404234
2	166543603	166546102	166544853	-1.47967140407	-1.49421613711	-1.48083544503
2	166546103	166548602	166547353	-1.47918988532	-1.49336704034	-1.48124663182
2	166548603	166551102	166549853	-1.47868453761	-1.49249531773	-1.48163833772
2	166551103	166553602	166552353	-1.47815609299	-1.49160191365	-1.48201105083
2	166553603	166556102	166554853	-1.47760522678	-1.4906877107	-1.48236520855
2	166556103	166558610	166557357	-1.47703166272	-1.48975206392	-1.48270175159
2	166558611	166561110	166559861	-1.47643696206	-1.48879733356	-1.48302054168
2	166561111	166563610	166562361	-1.47582288936	-1.48782607159	-1.48332161632
2	166563611	166566110	166564861	-1.47518928337	-1.4868377555	-1.48360601098
2	166566111	166568610	166567361	-1.47453690003	-1.48583335062	-1.4838742263
2	166568611	166571110	166569861	-1.47386645574	-1.48481377424	-1.48412673227
2	166571111	166573610	166572361	-1.47317863153	-1.48377989897	-1.48436397053
2	166573611	166576110	166574861	-1.47247406374	-1.48273254995	-1.48458633574
2	166576111	166578610	166577361	-1.47175333205	-1.48167249227	-1.48479416603
2	166578611	166581110	166579861	-1.47101700971	-1.48060049509	-1.48498777613
2	166581111	166583800	166582456	-1.4702368044	-1.47947592055	-1.48517401909
2	166583801	166586438	166585120	-1.46941968202	-1.47830977317	-1.48535001233
2	166586439	166589048	166587744	-1.46859940856	-1.47715034224	-1.4855086465
2	166589049	166591548	166590299	-1.4677865233	-1.47601174896	-1.48564939377
2	166591549	166594048	166592799	-1.46697805355	-1.47488900177	-1.4857742968
2	166594049	166596548	166595299	-1.46615713449	-1.47375825726	-1.48588685135
2	166596549	166599048	166597799	-1.46532426439	-1.47262008478	-1.48598740387
2	166599049	166601548	166600299	-1.46447989745	-1.4714750003	-1.48607626471
2	166601549	166604048	166602799	-1.46362441945	-1.47032344543	-1.48615367794
2	166604049	166606548	166605299	-1.46275821958	-1.46916586024	-1.48621989253
2	166606549	166609048	166607799	-1.46188175975	-1.46800275561	-1.48627522824
2	166609049	166611548	166610299	-1.46099553468	-1.46683467845	-1.48632003213
2	166611549	166614048	166612799	-1.46009997786	-1.46566210783	-1.48635459568
2	166614049	166616548	166615299	-1.45919546943	-1.46448546182	-1.48637916269
2	166616549	166619048	166617799	-1.45828235028	-1.46330511726	-1.48639393444
2	166619049	166621548	166620299	-1.4573609266	-1.46212140755	-1.48639908012
2	166621549	166624063	166622806	-1.45642881152	-1.46093124482	-1.48639467531
2	166624064	166626563	166625314	-1.45548837653	-1.45973765042	-1.48638073583
2	166626564	166629063	166627814	-1.45454320813	-1.45854510769	-1.4863573942
2	166629064	166631563	166630314	-1.45359046475	-1.45734996087	-1.48632463878
2	166631564	166634063	166632814	-1.45263032285	-1.45615237101	-1.48628253129
2	166634064	166636563	166635314	-1.4516629165	-1.45495243241	-1.48623110827
2	166636564	166639064	166637814	-1.45068830594	-1.45375015243	-1.48617034591
2	166639065	166641564	166640315	-1.44970608734	-1.452544984	-1.48610011835
2	166641565	166644064	166642815	-1.44871708623	-1.45133787619	-1.4860204289
2	166644065	166646564	166645315	-1.44772093792	-1.45012832206	-1.48593117416
2	166646565	166649064	166647815	-1.44671766509	-1.44891628367	-1.48583227759
2	166649065	166651564	166650315	-1.4457073448	-1.44770176668	-1.48572372442
2	166651565	166654064	166652815	-1.44469003644	-1.44648475866	-1.48560547409
2	166654065	166656564	166655315	-1.44366576852	-1.44526521422	-1.48547745122
2	166656565	166659064	166657815	-1.44263453849	-1.4440430641	-1.48533953345
2	166659065	166661564	166660315	-1.44159632141	-1.44281821945	-1.48519156512
2	166661565	166664064	166662815	-1.44055104413	-1.44159052796	-1.485033351
2	166664065	166666564	166665315	-1.4394985691	-1.4403597522	-1.48486464711
2	166666565	166669064	166667815	-1.43843877464	-1.43912566393	-1.48468522495
2	166669065	166671564	166670315	-1.43737168696	-1.43788819535	-1.48449497683
2	166671565	166674064	166672815	-1.4362974557	-1.43664741039	-1.48429389339
2	166674065	166676564	166675315	-1.43521622471	-1.43540336292	-1.48408195846
2	166676565	166679064	166677815	-1.43412809782	-1.43415606397	-1.48385911158
2	166679065	166681564	166680315	-1.43303313899	-1.43290547464	-1.48362525328
2	166681565	166684064	166682815	-1.43193140487	-1.43165153953	-1.48338027793
2	166684065	166686601	166685333	-1.4308149346	-1.43038511819	-1.48312218322
2	166686602	166689444	166688023	-1.42961471752	-1.42902827641	-1.48283373682
2	166692553	166695052	166693803	-1.42701013375	-1.42609889271	-1.4821690127
2	166695053	166697552	166696303	-1.42587308795	-1.4248259991	-1.48186248777
2	166697553	166700052	166698803	-1.42473007537	-1.42354979075	-1.48154457886
2	166700053	166702552	166701303	-1.42358135499	-1.42227048088	-1.48121529626
2	166707681	166710408	166709045	-1.41999052075	-1.41829150707	-1.4801231117
2	166710409	166712908	166711659	-1.41876758211	-1.41694297041	-1.47972946392
2	166715877	166718510	166717194	-1.41616258704	-1.41408097802	-1.47885427596
2	166718511	166721010	166719761	-1.41494809844	-1.41275140789	-1.47842921625
2	166721011	166723510	166722261	-1.4137619221	-1.41145563559	-1.47800360738
2	166723511	166726010	166724761	-1.4125726995	-1.41015924135	-1.47756648791
2	166726011	166728510	166727261	-1.41138071301	-1.4088624747	-1.47711783319
2	166728511	166731010	166729761	-1.41018621213	-1.40756554517	-1.47665758639
2	166731011	166733510	166732261	-1.40898938782	-1.40626858991	-1.47618563629
2	166733511	166736010	166734761	-1.40779045405	-1.40497175797	-1.47570189536
2	166736011	166738530	166737271	-1.40658481216	-1.4036699971	-1.47520426208
2	166738531	166741154	166739843	-1.40534756752	-1.40233643226	-1.47468174507
2	166741155	166743660	166742408	-1.40411201827	-1.40100693089	-1.47414777542
2	166743661	166746160	166744911	-1.40290488365	-1.39971005584	-1.47361413954
2	166746161	166748660	166747411	-1.40169796358	-1.39841531918	-1.47306861495
2	166748661	166751160	166749911	-1.40049000336	-1.39712125808	-1.47251042788
2	166751161	166753660	166752411	-1.39928116554	-1.39582794506	-1.47193939036
2	166753661	166756160	166754911	-1.39807154239	-1.39453538563	-1.4713552316
2	166756161	166758663	166757412	-1.39686072154	-1.39324306357	-1.47075738366
2	166758664	166761163	166759914	-1.39564877206	-1.3919509936	-1.47014546684
2	166761164	166763663	166762414	-1.39443733099	-1.39066086995	-1.46951994184
2	166763664	166766163	166764914	-1.39322573393	-1.38937193653	-1.46888014528
2	166766164	166768663	166767414	-1.39201429314	-1.3880844863	-1.46822588529
2	166768664	166771163	166769914	-1.39080332821	-1.38679882503	-1.46755695977
2	166771164	166773663	166772414	-1.38959316208	-1.38551527204	-1.46687314503
2	166773664	166776163	166774914	-1.38838414317	-1.38423416728	-1.46617423319
2	166776164	166778663	166777414	-1.38717657983	-1.38295580315	-1.46545997562
2	166778664	166781163	166779914	-1.38597072858	-1.38168041045	-1.46473007025
2	166781164	166783663	166782414	-1.38476689322	-1.38040826743	-1.46398424757
2	166783664	166786163	166784914	-1.38356537471	-1.37913964559	-1.46322222932
2	166786164	166788663	166787414	-1.38236652404	-1.37787486747	-1.46244377705
2	166788664	166791163	166789914	-1.38117073007	-1.37661429851	-1.4616486787
2	166791164	166793663	166792414	-1.37997836362	-1.3753582819	-1.46083670115
2	166793664	166796163	166794914	-1.37878979635	-1.37410715233	-1.46000761048
2	166796164	166798663	166797414	-1.37760540195	-1.37286123461	-1.45916117376
2	166798664	166801163	166799914	-1.37642558947	-1.37162088449	-1.45829718846
2	166801164	166803683	166802424	-1.37524612158	-1.37038159553	-1.45741190517
2	166803684	166806183	166804934	-1.37407220872	-1.36914878804	-1.45650857035
2	166806184	166808683	166807434	-1.37290900813	-1.3679278085	-1.45559074926
2	166808684	166811183	166809934	-1.37175239419	-1.36671424753	-1.45465479045
2	166811184	166813683	166812434	-1.37060293505	-1.36550862627	-1.45370059886
2	166813684	166816183	166814934	-1.36946121257	-1.36431147739	-1.45272808216
2	166816184	166818683	166817434	-1.36832781504	-1.36312333761	-1.45173714326
2	166818684	166821183	166819934	-1.3672034177	-1.36194483055	-1.45072775579
2	166821184	166823683	166822434	-1.3660887964	-1.36077670682	-1.44969995155
2	166826352	166828851	166827602	-1.36381926467	-1.35839852308	-1.44751740872
2	166828852	166831351	166830102	-1.36273850893	-1.35726617975	-1.44643397328
2	166831352	166833851	166832602	-1.36166822415	-1.35614497876	-1.44533276782
2	166833852	166836360	166835106	-1.36060612687	-1.35503258531	-1.44421214629
2	166836361	166838860	166837611	-1.35955297295	-1.35392984601	-1.44307359489
2	166838861	166841360	166840111	-1.358510846	-1.35283901024	-1.44192017008
2	166841361	166843860	166842611	-1.35747725947	-1.35175754484	-1.44074992616
2	166843861	166846442	166845152	-1.35643509324	-1.35066761064	-1.43954357828
2	166846443	166849026	166847735	-1.3553839859	-1.34956890358	-1.43830019229
2	166849027	166851526	166850277	-1.35435738933	-1.34849641436	-1.43706012607
2	166851527	166854035	166852781	-1.35335343259	-1.34744816955	-1.43582309597
2	166861309	166863808	166862559	-1.34949548572	-1.34342587897	-1.43085130213
2	166863809	166866308	166865059	-1.34852318609	-1.34241374357	-1.429545384
2	166866309	166868808	166867559	-1.34755590986	-1.34140752195	-1.42822589032
2	166868809	166871308	166870059	-1.34659330785	-1.34040687392	-1.42689309211
2	166871309	166873808	166872559	-1.34563500687	-1.33941143608	-1.42554722255
2	166873809	166876308	166875059	-1.34468061205	-1.33842082264	-1.42418848298
2	166876309	166878808	166877559	-1.34372965378	-1.33743456293	-1.42281699758
2	166878809	166881308	166880059	-1.34278164822	-1.33645216667	-1.4214328726
2	166881309	166883808	166882559	-1.34183612164	-1.33547315053	-1.42003621624
2	166883809	166886308	166885059	-1.34089264006	-1.33449706729	-1.41862716787
2	166886309	166888808	166887559	-1.33995081704	-1.33352351762	-1.41720590388
2	166888809	166891308	166890059	-1.33901025567	-1.3325520813	-1.41577258633
2	166891309	166893808	166892559	-1.3380705751	-1.33158235046	-1.41432738382
2	166893809	166896308	166895059	-1.33713144529	-1.33061397256	-1.41287050212
2	166896309	166898808	166897559	-1.33619263014	-1.32964671287	-1.411402211
2	166898809	166901308	166900059	-1.33525388369	-1.32868033081	-1.40992275736
2	166901309	166903808	166902559	-1.33431490002	-1.32771452181	-1.4084323247
2	166903809	166906308	166905059	-1.33337536096	-1.32674895843	-1.40693109011
2	166912479	166914978	166913729	-1.33010806754	-1.32339748334	-1.40164328152
2	166914979	166917478	166916229	-1.32916191348	-1.32242878005	-1.40009552771
2	166917479	166919978	166918729	-1.32821329718	-1.32145836167	-1.39853768657
2	166919979	166922478	166921229	-1.32726184649	-1.32048583192	-1.39696986289
2	166922479	166924978	166923729	-1.32630713501	-1.31951073632	-1.39539210135
2	166924979	166927478	166926229	-1.32534867728	-1.31853255343	-1.39380438549
2	166927479	166929978	166928729	-1.32438604903	-1.31755082648	-1.39220674381
2	166929979	166932478	166931229	-1.32341903425	-1.31656532305	-1.39059938434
2	166932479	166934978	166933729	-1.32244749828	-1.3155759083	-1.38898257146
2	166937878	166940616	166939247	-1.32028697988	-1.31337816562	-1.38538214986
2	166940617	166943116	166941867	-1.3192535742	-1.31232822026	-1.3836583436
2	166943117	166945616	166944367	-1.31826314663	-1.31132272458	-1.38200558847
2	166945617	166948116	166946867	-1.31726856852	-1.3103138042	-1.38034554566
2	166948117	166950616	166949367	-1.31626987837	-1.30930152867	-1.37867856471
2	166950617	166953116	166951867	-1.31526707846	-1.30828593248	-1.37700494569
2	166953117	166955616	166954367	-1.3142601736	-1.30726705167	-1.37532498372
2	166955617	166958116	166956867	-1.31324915634	-1.30624490812	-1.37363895295
2	166958117	166960616	166959367	-1.31223402571	-1.30521953537	-1.37194710612
2	166960617	166963116	166961867	-1.31121479841	-1.30419097643	-1.3702497107
2	166963117	166965616	166964367	-1.3101914545	-1.3031592283	-1.36854699758
2	166965617	166968116	166966867	-1.30916395565	-1.30212427475	-1.36683915942
2	166968117	166970616	166969367	-1.30813227824	-1.30108612324	-1.36512638616
2	166970617	166973116	166971867	-1.30709635679	-1.3000447429	-1.36340881028
2	166973117	166975616	166974367	-1.30605609474	-1.2990000612	-1.36168653576
2	166975617	166978172	166976895	-1.30499965405	-1.29794023512	-1.35994027127
2	166978173	166980672	166979423	-1.30393853027	-1.29687685019	-1.35818932543
2	166980673	166983172	166981923	-1.30288438372	-1.29582161166	-1.35645315708
2	166983173	166985672	166984423	-1.30182534949	-1.29476266477	-1.35471239885
2	166985673	166988172	166986923	-1.3007613245	-1.29369994966	-1.35296707259
2	166996704	166999203	166997954	-1.2960026743	-1.28896285561	-1.34521010445
2	166999204	167001703	167000454	-1.2949085862	-1.28787749471	-1.34343889072
2	167001704	167004203	167002954	-1.29380831245	-1.28678747033	-1.34166258939
2	167004204	167006703	167005454	-1.29270169251	-1.28569268204	-1.33988111876
2	167006704	167009285	167007995	-1.29157012918	-1.28457481887	-1.33806493123
2	167013288	167015787	167014538	-1.28862223275	-1.28167026952	-1.3333607996
2	167015788	167018287	167017038	-1.28748183625	-1.28054963039	-1.33155212576
2	167018288	167020787	167019538	-1.28633313972	-1.27942252979	-1.32973679043
2	167027536	167030067	167028802	-1.28199964745	-1.27518584837	-1.32294833052
2	167030068	167032598	167031333	-1.2807933546	-1.27401080271	-1.32107580199
2	167032599	167035098	167033849	-1.27958416734	-1.27283478638	-1.31920637227
2	167035099	167037598	167036349	-1.27837246992	-1.27165814277	-1.31734075171
2	167037599	167040098	167038849	-1.27715029727	-1.27047310945	-1.3154668836
2	167040099	167042598	167041349	-1.2759173268	-1.2692793546	-1.31358456353
2	167042599	167045098	167043849	-1.27467319304	-1.26807650292	-1.31169354396
2	167045099	167047598	167046349	-1.27341755016	-1.26686418306	-1.30979361195
2	167047599	167050098	167048849	-1.27215008387	-1.26564204278	-1.30788459808
2	167050099	167052598	167051349	-1.27087045574	-1.26440969874	-1.30596631444
2	167052599	167055098	167053849	-1.26957832858	-1.26316676061	-1.30403857824
2	167055099	167057598	167056349	-1.26827338296	-1.26191285497	-1.30210122094
2	167057599	167060098	167058849	-1.26695529871	-1.26064761701	-1.30015406092
2	167060099	167062598	167061349	-1.26562378183	-1.2593707237	-1.29819692244
2	167062599	167065098	167063849	-1.26427868209	-1.25808201863	-1.29622973331
2	167065099	167067598	167066349	-1.26291986242	-1.25678135662	-1.29425242729
2	167067599	167070098	167068849	-1.26154711377	-1.25546850853	-1.29226487127
2	167070099	167072598	167071349	-1.26016016766	-1.25414316971	-1.29026688241
2	167072599	167075098	167073849	-1.2587587356	-1.25280500595	-1.28825826845
2	167075099	167077598	167076349	-1.25734253609	-1.25145369156	-1.28623883918
2	167077599	167080098	167078849	-1.25591123982	-1.25008884395	-1.28420836209
2	167080099	167082944	167081522	-1.25436384234	-1.24861414685	-1.28202491797
2	167088407	167090906	167089657	-1.24954250006	-1.24402355845	-1.27529848932
2	167090907	167093406	167092157	-1.24802584675	-1.2425803775	-1.27320607479
2	167093407	167095943	167094675	-1.24648105545	-1.24111065448	-1.27108618552
2	167095944	167098443	167097194	-1.24491802191	-1.23962370747	-1.26895275963
2	167098444	167100943	167099694	-1.24334905936	-1.23813115617	-1.26682268311
2	167100944	167103443	167102194	-1.24176222584	-1.23662154384	-1.26467979702
2	167103444	167105943	167104694	-1.24015730277	-1.23509455653	-1.26252400486
2	167105944	167108443	167107194	-1.23853404867	-1.23354985601	-1.26035518895
2	167108444	167110943	167109694	-1.23689218331	-1.23198706437	-1.25817319068
2	167110944	167113443	167112194	-1.23523145931	-1.23040583755	-1.2559778781
2	167113444	167116185	167114815	-1.23346990231	-1.22872798767	-1.25366192053
2	167116186	167118685	167117436	-1.23168733338	-1.22702942613	-1.25133123718
2	167118686	167121185	167119936	-1.2299674266	-1.22538986466	-1.24909444774
2	167121186	167123685	167122436	-1.22822831748	-1.22373124991	-1.24684431102
2	167123686	167126185	167124936	-1.22646991206	-1.22205341843	-1.2445808054
2	167126186	167128685	167127436	-1.22469203968	-1.22035612428	-1.24230383743
2	167128686	167131185	167129936	-1.22289449687	-1.21863908875	-1.24001327962
2	167131186	167133685	167132436	-1.22107713264	-1.21690208618	-1.23770905613
2	167133686	167136185	167134936	-1.21923994413	-1.21514504571	-1.23539123078
2	167136186	167138685	167137436	-1.21738303365	-1.21336801379	-1.2330599557
2	167138686	167141185	167139936	-1.2155065421	-1.21157109948	-1.2307153889
2	167141186	167143685	167142436	-1.21361056775	-1.20975437144	-1.22835763758
2	167143686	167146185	167144936	-1.21169524219	-1.20791794581	-1.225986826
2	167146186	167148685	167147436	-1.2097607169	-1.20606196196	-1.22360309194
2	167148686	167151185	167149936	-1.20780709686	-1.20418651062	-1.22120652679
2	167151186	167153834	167152510	-1.20577588651	-1.20223537123	-1.2187257978
2	167157845	167160344	167159095	-1.20048973139	-1.19715196134	-1.21231984863
2	167160345	167162844	167161595	-1.19844966962	-1.19518801532	-1.20986601962
2	167162845	167165350	167164098	-1.19638915093	-1.19320319688	-1.20739749583
2	167165351	167167850	167166601	-1.19431073628	-1.19119995312	-1.2049173329
2	167167851	167170350	167169101	-1.19221706026	-1.18918081731	-1.20242861516
2	167170351	167172966	167171659	-1.19005654201	-1.18709599465	-1.19987031085
2	167172967	167175508	167174238	-1.18785963152	-1.18497479357	-1.19727891025
2	167175509	167178008	167176759	-1.18569410097	-1.18288265913	-1.19473411669
2	167178009	167180508	167179259	-1.18352910127	-1.18078982423	-1.19219920987
2	167180509	167183008	167181759	-1.18134678437	-1.17867903713	-1.18965313846
2	167183009	167185508	167184259	-1.17914730322	-1.17655044243	-1.18709602333
2	167185509	167188008	167186759	-1.17693079796	-1.17440416931	-1.18452797466
2	167188009	167190508	167189259	-1.17469739149	-1.17224032752	-1.18194908958
2	167190509	167193008	167191759	-1.17244723352	-1.17005906835	-1.17935947585
2	167193009	167195508	167194259	-1.17018045215	-1.1678605354	-1.17675920672
2	167195509	167198008	167196759	-1.16789720656	-1.16564490288	-1.17414838503
2	167198009	167200508	167199259	-1.16559777217	-1.16341246368	-1.17152722464
2	167200509	167203008	167201759	-1.16328239607	-1.16116346989	-1.16889592353
2	167203009	167205508	167204259	-1.16095126195	-1.15889809559	-1.16625463434
2	167205509	167208008	167206759	-1.15860461446	-1.15661657192	-1.16360357529
2	167208009	167210530	167209270	-1.15623224403	-1.15430896407	-1.16093120089
2	167210531	167213030	167211781	-1.1538445817	-1.15198541141	-1.1582492558
2	167213031	167215530	167214281	-1.15145231817	-1.14965633285	-1.15556963798
2	167219105	167221604	167220355	-1.14557909643	-1.1439340348	-1.14902136093
2	167221605	167224104	167222855	-1.14313771284	-1.14155374902	-1.14631149001
2	167224105	167226604	167225355	-1.14068302943	-1.13915960691	-1.14359368088
2	167226605	167229104	167227855	-1.13821552923	-1.13675211094	-1.14086836382
2	167229105	167231604	167230355	-1.13573570444	-1.13433176574	-1.13813598531
2	167231605	167234104	167232855	-1.13324405336	-1.13189907595	-1.13539700215
2	167234105	167236604	167235355	-1.13074105399	-1.12945452482	-1.1326518496
2	167236605	167239104	167237855	-1.12822719026	-1.12699861891	-1.12990094671
2	167239105	167241604	167240355	-1.12570294316	-1.12453188477	-1.12714468165
2	167241605	167244104	167242855	-1.12316874633	-1.12205480452	-1.12438339121
2	167244105	167246604	167245355	-1.12062500365	-1.11956782185	-1.12161739142
2	167246605	167249104	167247855	-1.11807209853	-1.11707133783	-1.11884700395
2	167249105	167251604	167250355	-1.11551035797	-1.11456567731	-1.11607251701
2	167251605	167254104	167252855	-1.11294006827	-1.11205111417	-1.11329419131
2	167254105	167256604	167255355	-1.11036149659	-1.10952789825	-1.11051227502
2	167256605	167259104	167257855	-1.10777488142	-1.10699625889	-1.10772697743
2	167259105	167261604	167260355	-1.10518041092	-1.1044563689	-1.10493846547
2	167261605	167264104	167262855	-1.10257823022	-1.10190835166	-1.10214687078
2	167264105	167266604	167265355	-1.09996839276	-1.09935223046	-1.09935224231
2	167266605	167269104	167267855	-1.09735084939	-1.0967879213	-1.09655453088
2	167269105	167271604	167270355	-1.09472550277	-1.09421529289	-1.09375363533
2	167271605	167274104	167272855	-1.09209228251	-1.09163424483	-1.0909494767
2	167274105	167276604	167275355	-1.08945111585	-1.0890446937	-1.08814195374
2	167276605	167279104	167277855	-1.0868019327	-1.08644655815	-1.08533096802
2	167279105	167281604	167280355	-1.08414463992	-1.08383972666	-1.08251640538
2	167281605	167284104	167282855	-1.08147908129	-1.08122401244	-1.07969809996
2	167284105	167286604	167285355	-1.07880514264	-1.07859928828	-1.07687590495
2	167286605	167289104	167287855	-1.07612267729	-1.07596539855	-1.074049634
2	167289105	167291604	167290355	-1.07343148214	-1.07332212614	-1.0712190517
2	167291605	167294104	167292855	-1.0707313022	-1.07066919183	-1.06838388054
2	167294105	167296604	167295355	-1.06802186932	-1.06800630482	-1.06554382459
2	167296605	167299104	167297855	-1.06530312848	-1.06533339449	-1.06269879141
2	167299105	167301604	167300355	-1.06257500272	-1.06265036291	-1.05984867097
2	167301605	167304104	167302855	-1.05983733833	-1.05995703674	-1.05699327222
2	167304105	167306604	167305355	-1.05708996568	-1.05725324827	-1.05413235661
2	167306605	167309104	167307855	-1.05433274076	-1.05453886384	-1.05126569919
2	167309105	167311604	167310355	-1.05156552432	-1.05181376791	-1.04839306332
2	167311605	167314104	167312855	-1.0487881411	-1.04907780881	-1.04551417556
2	167314105	167316604	167315355	-1.04600036409	-1.04633077997	-1.04262871063
2	167316605	167319104	167317855	-1.04320190519	-1.04357241098	-1.03973628061
2	167319105	167321604	167320355	-1.0403924377	-1.04080239917	-1.03683644967
2	167321605	167324104	167322855	-1.03757158629	-1.03802038538	-1.03392874521
2	167324105	167326604	167325355	-1.03473895552	-1.03522597694	-1.03101268927
2	167326605	167329104	167327855	-1.03189411329	-1.03241875258	-1.02808775896
2	167329105	167331604	167330355	-1.02903664024	-1.0295983096	-1.02515343762
2	167331605	167334104	167332855	-1.02616606239	-1.02676418254	-1.02220916528
2	167334105	167336604	167335355	-1.02328183811	-1.02391584161	-1.01925431796
2	167336605	167339104	167337855	-1.02038342571	-1.02105275134	-1.01628828633
2	167339105	167341604	167340355	-1.01747031591	-1.01817440537	-1.0133104983
2	167341605	167344104	167342855	-1.01454202604	-1.01528032962	-1.01032040084
2	167344105	167346604	167345355	-1.01159807939	-1.01237005429	-1.0073174478
2	167346605	167349104	167347855	-1.00863797619	-1.00944308956	-1.00430105955
2	167349105	167351604	167350355	-1.00566119319	-1.00649892142	-1.00127063131
2	167351605	167354104	167352855	-1.00266718025	-1.0035370109	-0.998225525703
2	167354105	167356604	167355355	-0.999655402757	-1.00055684468	-0.995165106346
2	167356605	167359104	167357855	-0.996625493329	-0.997558089044	-0.992088886229
2	167359105	167361604	167360355	-0.993577121078	-0.994540456065	-0.988996403413
2	167361605	167364104	167362855	-0.990509924979	-0.991503631725	-0.985887159479
2	167364105	167366630	167365368	-0.987407474059	-0.988431395011	-0.982744374936
2	167366631	167369130	167367881	-0.984285413694	-0.985339285811	-0.979583776379
2	167369131	167371630	167370381	-0.98115980752	-0.982243269079	-0.976421474642
2	167371631	167374130	167372881	-0.978014306876	-0.979127196671	-0.973240791877
2	167374131	167376630	167375381	-0.974848655297	-0.975990853792	-0.97004135106
2	167376631	167379130	167377881	-0.971662499695	-0.972833920199	-0.966822687996
2	167379131	167381630	167380381	-0.968455427887	-0.969656007191	-0.963584295567
2	167381631	167384130	167382881	-0.965227001239	-0.966456686081	-0.96032565749
2	167384131	167386630	167385381	-0.961976810268	-0.963235545139	-0.957046299639
2	167386631	167389130	167387881	-0.958704450582	-0.959992170025	-0.953745761929
2	167389131	167391630	167390381	-0.955409544228	-0.95672616419	-0.950423621164
2	167391631	167394181	167392906	-0.952058388788	-0.953404089887	-0.947045876194
2	167394182	167396681	167395432	-0.948682109188	-0.950056772103	-0.943643876137
2	167396682	167399181	167397932	-0.945316906567	-0.946720088211	-0.940254034524
2	167399182	167401681	167400432	-0.941927975495	-0.943359521274	-0.93684122298
2	167401682	167404181	167402932	-0.938515143296	-0.93997489402	-0.933405215001
2	167404182	167406681	167405432	-0.935078200935	-0.936565986485	-0.929945759841
2	167406682	167409181	167407932	-0.931616996354	-0.933132627725	-0.926462673095
2	167409182	167411696	167410439	-0.928121584336	-0.929664925618	-0.922945924827
2	167411697	167414196	167412947	-0.924600091083	-0.926170907004	-0.919403678041
2	167414197	167416696	167415447	-0.921065254886	-0.922663173934	-0.915848731738
2	167416697	167419196	167417947	-0.917505825651	-0.9191305248	-0.912269758692
2	167419197	167421696	167420447	-0.913921682032	-0.915572794622	-0.908666633601
2	167421697	167424196	167422947	-0.910312685579	-0.911989801738	-0.905039215774
2	167424197	167426696	167425447	-0.90667865123	-0.908381317193	-0.901387317796
2	167426697	167429268	167427983	-0.902966543365	-0.904694607944	-0.897657673017
2	167429269	167431768	167430519	-0.899228308686	-0.900981186213	-0.89390251542
2	167431769	167434268	167433019	-0.895517350144	-0.897294058954	-0.890175494876
2	167434269	167436768	167435519	-0.891780499465	-0.893580349294	-0.886423230251
2	167436769	167439268	167438019	-0.888017488196	-0.889839732049	-0.882645477902
2	167439269	167441847	167440558	-0.884168850376	-0.886013023565	-0.878782571447
2	167445417	167447996	167446707	-0.87473459001	-0.876628095616	-0.86931687293
2	167447997	167450496	167449247	-0.870790110274	-0.872702271088	-0.86536078198
2	167450497	167452996	167451747	-0.866880385229	-0.868809823295	-0.861440473314
2	167452997	167455496	167454247	-0.862943284541	-0.864888839802	-0.857493690311
2	167455497	167457996	167456747	-0.85897858636	-0.860938997261	-0.853520296962
2	167457997	167460496	167459247	-0.854986044528	-0.856959951131	-0.849520130941
2	167460497	167462996	167461747	-0.850965421217	-0.852951368627	-0.84549303643
2	167462997	167465496	167464247	-0.846916373665	-0.84891281169	-0.841438755726
2	167465497	167467996	167466747	-0.842838504396	-0.844843800141	-0.837356963724
2	167467997	167470496	167469247	-0.838731437798	-0.840743873231	-0.833247359823
2	167470497	167472996	167471747	-0.834594994692	-0.836612769785	-0.829109838493
2	167472997	167475496	167474247	-0.830429020019	-0.832450259989	-0.824944309921
2	167475497	167477996	167476747	-0.826233327811	-0.828256084098	-0.820750652625
2	167477997	167480543	167479270	-0.821968690705	-0.823990927457	-0.816489748039
2	167480544	167483043	167481794	-0.817671599423	-0.819691175847	-0.812198160494
2	167483044	167485543	167484294	-0.813384819704	-0.815399577014	-0.807918656594
2	167485544	167488043	167486794	-0.809067372667	-0.811075062312	-0.803610383844
2	167488044	167490543	167489294	-0.804718984871	-0.806717281152	-0.799273156936
2	167490544	167493052	167491798	-0.800332326598	-0.802318809859	-0.794899756854
2	167493053	167495552	167494303	-0.795912255445	-0.797884432378	-0.790495128982
2	167495553	167498068	167496811	-0.791454877865	-0.793410161096	-0.786055494717
2	167498069	167500568	167499319	-0.786965178288	-0.7889009156	-0.78158592432
2	167500569	167503068	167501819	-0.782457357668	-0.784370888973	-0.777100652405
2	167503069	167505568	167504319	-0.77791687433	-0.779805392623	-0.772585316698
2	167505569	167508068	167506819	-0.773343497	-0.775204119882	-0.768039784418
2	167508069	167510568	167509319	-0.768737005679	-0.77056677647	-0.763463931642
2	167510569	167513068	167511819	-0.764097282395	-0.765893170516	-0.758857738624
2	167513069	167515568	167514319	-0.759424362843	-0.761183286114	-0.754221321811
2	167515569	167518068	167516819	-0.754718509376	-0.756437378949	-0.749554989792
2	167518069	167520568	167519319	-0.749979962523	-0.751655700599	-0.744859012476
2	167520569	167523068	167521819	-0.745208923619	-0.746838474245	-0.740133605265
2	167523069	167525568	167524319	-0.740405581242	-0.741985920166	-0.735378953924
2	167525569	167528068	167526819	-0.735570240937	-0.737098393516	-0.730595345258
2	167528069	167530568	167529319	-0.73070317745	-0.732176223618	-0.725783031114
2	167530569	167533068	167531819	-0.725804675139	-0.727219738774	-0.720942285355
2	167533069	167535568	167534319	-0.720875175295	-0.722229401298	-0.716073558051
2	167535569	167538068	167536819	-0.715915080035	-0.717205636501	-0.711177249085
2	167538069	167540568	167539319	-0.71092484825	-0.712148927902	-0.706253809409
2	167540569	167543068	167541819	-0.705905011741	-0.707059828708	-0.701303765615
2	167543069	167545607	167544338	-0.700817583096	-0.701899819662	-0.696289680761
2	167545608	167548107	167546858	-0.695699003141	-0.696705857566	-0.691247483433
2	167548108	167550607	167549358	-0.690592721971	-0.691522089573	-0.686219919175
2	167550608	167553107	167551858	-0.685458710004	-0.68630793488	-0.681167518842
2	167553108	167555607	167554358	-0.680297379731	-0.68106383385	-0.676090669588
2	167555608	167558107	167556858	-0.6751091023	-0.675790181861	-0.670989721276
2	167567901	167570400	167569151	-0.64921493643	-0.649438730612	-0.645566069522
2	167570401	167572900	167571651	-0.643872974439	-0.6439962162	-0.640328094441
2	167572901	167575400	167574151	-0.638505958361	-0.63852611052	-0.635067856816
2	167575401	167577900	167576651	-0.63311408411	-0.633028606817	-0.629785558916
2	167577901	167580400	167579151	-0.627697502749	-0.627503855836	-0.624481355139
2	167580401	167582900	167581651	-0.622256402654	-0.621952053173	-0.619155424893
2	167582901	167585400	167584151	-0.616791010925	-0.616373438945	-0.61380797752
2	167585401	167587900	167586651	-0.611301523413	-0.610768217386	-0.608439197451
2	167587901	167590469	167589185	-0.605712988822	-0.605059817431	-0.602975822965
2	167590470	167592969	167591720	-0.600097828319	-0.599322174118	-0.597488695947
2	167592970	167595469	167594220	-0.594536492748	-0.593637545589	-0.592056373674
2	167595470	167597969	167596720	-0.588951883493	-0.587927173436	-0.586603490417
2	167597970	167600469	167599220	-0.583344280823	-0.582191358225	-0.581130303214
2	167600470	167602969	167601720	-0.577713980399	-0.576430427342	-0.575637071655
2	167602970	167605469	167604220	-0.572061237264	-0.570644679467	-0.570123998062
2	167605470	167607969	167606720	-0.566386238503	-0.564834345202	-0.564591214358
2	167607970	167610469	167609220	-0.560689103521	-0.558999579946	-0.55903879167
2	167610470	167612969	167611720	-0.554969914921	-0.553140497275	-0.553466770092
2	167612970	167615469	167614220	-0.549228763348	-0.547257220887	-0.547875198947
2	167615470	167617969	167616720	-0.5434658632	-0.541350028004	-0.542264226416
2	167617970	167620469	167619220	-0.537681466872	-0.535419258956	-0.536634015555
2	167620470	167622969	167621720	-0.531875851886	-0.529465293882	-0.530984735952
2	167622970	167625469	167624220	-0.526049342656	-0.523488569534	-0.52531658571
2	167625470	167627969	167626720	-0.520202324995	-0.517489583002	-0.519629824172
2	167627970	167630469	167629220	-0.514335191198	-0.511468831676	-0.51392472475
2	167630470	167633018	167631744	-0.508391836351	-0.505368821687	-0.508146636605
2	167633019	167635567	167634293	-0.502369886595	-0.49918718246	-0.502293170668
2	167635568	167638082	167636825	-0.496369093902	-0.493026391183	-0.496461192435
2	167638083	167640582	167639333	-0.49040713194	-0.486904676761	-0.490667782556
2	167640583	167643082	167641833	-0.484446935645	-0.480784050636	-0.484876843656
2	167643083	167645582	167644333	-0.478470113056	-0.474645676806	-0.47907044367
2	167645583	167648082	167646833	-0.472477263089	-0.468490217295	-0.473249106861
2	167648083	167650582	167649333	-0.466469057342	-0.462318420771	-0.467413414271
2	167650583	167653082	167651833	-0.460446279759	-0.456131153926	-0.461564051387
2	167653083	167655582	167654333	-0.45440986193	-0.449929442898	-0.455701835659
2	167655583	167658082	167656833	-0.448360814761	-0.443714401376	-0.449827654016
2	167658083	167660582	167659333	-0.442300203301	-0.437487201652	-0.443942441466
2	167660583	167663082	167661833	-0.436229136057	-0.43124905613	-0.438047182089
2	167668130	167670807	167669469	-0.417633173644	-0.412140673127	-0.41998968041
2	167670808	167673381	167672095	-0.411224279881	-0.405555135979	-0.413766149115
2	167673382	167675881	167674632	-0.405028024939	-0.399188165113	-0.407748913075
2	167675882	167678381	167677132	-0.398918920073	-0.39291086004	-0.401816071911
2	167678382	167680954	167679668	-0.392719721805	-0.386541149573	-0.395795440905
2	167680955	167683454	167682205	-0.386517113043	-0.380168160442	-0.389771140387
2	167683455	167685954	167684705	-0.380405080803	-0.373888518236	-0.383834396187
2	167685955	167688454	167687205	-0.374294146755	-0.367610355407	-0.377898224572
2	167688455	167690954	167689705	-0.368185195128	-0.361334650215	-0.371963405983
2	167690955	167693454	167692205	-0.362078938894	-0.355062192259	-0.366030576612
2	167693455	167695954	167694705	-0.355975859281	-0.348793536426	-0.360100147403
2	167695955	167698454	167697205	-0.349876339212	-0.342529136579	-0.354172435778
2	167698455	167700954	167699705	-0.343780768604	-0.336269449521	-0.348247774022
2	167700955	167703454	167702205	-0.337689546342	-0.330014950449	-0.342326488396
2	167703455	167705954	167704705	-0.33160311729	-0.323766167204	-0.336408943025
2	167705955	167708454	167707205	-0.325521963174	-0.317523651161	-0.330495555427
2	167708455	167710954	167709705	-0.319446628499	-0.311288009572	-0.324586812691
2	167710955	167713454	167712205	-0.313377630076	-0.305059822451	-0.318683175115
2	167713455	167716007	167714731	-0.30725241301	-0.298774960451	-0.312723732401
2	167716008	167718513	167717261	-0.301124864265	-0.292488780263	-0.306760856767
2	167718514	167721013	167719764	-0.29507028945	-0.286278553775	-0.300867830948
2	167721014	167723513	167722264	-0.289030798991	-0.280084910349	-0.294988322991
2	167723514	167726013	167724764	-0.282999427045	-0.273900733166	-0.289115544224
2	167726014	167728513	167727264	-0.276976400568	-0.267726275697	-0.283249715634
2	167728514	167731013	167729764	-0.270961950712	-0.261561789692	-0.277391068899
2	167731014	167733513	167732264	-0.264956288312	-0.255407502055	-0.271539819808
2	167733514	167736013	167734764	-0.258959623399	-0.249263635758	-0.265696187242
2	167736014	167738513	167737264	-0.252972107738	-0.243130350471	-0.259860337832
2	167738514	167741013	167739764	-0.246993832182	-0.23700773311	-0.254032390763
2	167741014	167743513	167742264	-0.241024829323	-0.23089580335	-0.24821241004
2	167743514	167746013	167744764	-0.235065193415	-0.224794657226	-0.242400500989
2	167746014	167748513	167747264	-0.229115016681	-0.218704408521	-0.236596742363
2	167748514	167751013	167749764	-0.223174259747	-0.212625036399	-0.230801088392
2	167751014	167753513	167752264	-0.217242770189	-0.206556403115	-0.225013385649
2	167753514	167756013	167754764	-0.211320403031	-0.200498380602	-0.219233483891
2	167756014	167758513	167757264	-0.205407122545	-0.194450948731	-0.213461343749
2	167758514	167761013	167759764	-0.199503081721	-0.188414274713	-0.207697114639
2	167761014	167763513	167762264	-0.193608498282	-0.182388579808	-0.201941020795
2	167763514	167766013	167764764	-0.18772360964	-0.176374101925	-0.196193308463
2	167766014	167768513	167767264	-0.18184867888	-0.170371103866	-0.190454251639
2	167768514	167771013	167769764	-0.175983964027	-0.16437985068	-0.184724110231
2	167771014	167773513	167772264	-0.170129710438	-0.158400601253	-0.179003118113
2	167773514	167776013	167774764	-0.16428611418	-0.152433564166	-0.173291460534
2	167776014	167778513	167777264	-0.158453339407	-0.146478918356	-0.16758929075
2	167778514	167781013	167779764	-0.152631617868	-0.140536938359	-0.161896800841
2	167781014	167783513	167782264	-0.146821121718	-0.134607846498	-0.156214113537
2	167783514	167786013	167784764	-0.141021897728	-0.128691738841	-0.150541225712
2	167786014	167788513	167787264	-0.135233936266	-0.122788649338	-0.144878085331
2	167788514	167791013	167789764	-0.129457199136	-0.116898574966	-0.139224619125
2	167791014	167793513	167792264	-0.123691712242	-0.111021573695	-0.133580821232
2	167793514	167796013	167794764	-0.117937591443	-0.105157790182	-0.127946781654
2	167796014	167798513	167797264	-0.112195019679	-0.0993074295563	-0.122322665288
2	167798514	167801013	167799764	-0.106464126084	-0.093470624103	-0.116708600603
2	167801014	167803513	167802264	-0.100744932843	-0.0876473951672	-0.111104612656
2	167810398	167812897	167811648	-0.0793809110022	-0.0659095794135	-0.0901585801522
2	167812898	167815397	167814148	-0.0737164710552	-0.060150007248	-0.0846016520606
2	167815398	167817897	167816648	-0.0680631764546	-0.0544034349051	-0.0790542687591
2	167817898	167820397	167819148	-0.0624207399898	-0.0486695437169	-0.073516181323
2	167820398	167822897	167821648	-0.0567887596338	-0.0429478909914	-0.0679870412756
2	167822898	167825457	167824178	-0.0510993606299	-0.0371695126315	-0.0624002431594
2	167825458	167828017	167826738	-0.0453524843222	-0.0313343690633	-0.0567557349724
2	167828018	167830517	167829268	-0.03968251815	-0.0255789023557	-0.0511855260119
2	167830518	167833017	167831768	-0.0340888900313	-0.019902478325	-0.0456891004122
2	167833018	167835694	167834356	-0.0283076385487	-0.0140372956801	-0.0400070296644
2	167841646	167844145	167842896	-0.00929172003091	0.00524267667999	-0.0213079668589
2	167844146	167846649	167845398	-0.00373649338968	0.0108715156285	-0.0158425717877
2	167846650	167849149	167847900	0.00181232411015	0.0164922393048	-0.0103822317171
2	167849150	167851708	167850429	0.00741485431422	0.0221657065352	-0.00486775122429
2	167851709	167854208	167852959	0.0130137487761	0.0278338200389	0.000644438420612
2	167854209	167856708	167855459	0.0185408667299	0.0334276394052	0.0060872181579
2	167856709	167859208	167857959	0.0240630103414	0.0390148146516	0.0115263440779
2	167859209	167861708	167860459	0.0295806132975	0.0445958048271	0.0169622351033
2	167861709	167864208	167862959	0.0350940684141	0.0501710267347	0.0223952757518
2	167864209	167866722	167865466	0.040619242538	0.0557565472166	0.0278410911466
2	167866723	167869228	167867976	0.0461478070293	0.0613439769251	0.0332914476185
2	167869229	167871728	167870479	0.0516582777636	0.0669116354578	0.0387251397467
2	167871729	167874390	167873060	0.057338247974	0.0726490372733	0.0443271669034
2	167874391	167876913	167875652	0.0630408359067	0.0784077849696	0.0499526876533
2	167876914	167879413	167878164	0.0685665426715	0.0839864976163	0.0554048425692
2	167879414	167881913	167880664	0.0740653659559	0.0895366932705	0.0608315900505
2	167881914	167884413	167883164	0.07956402925	0.0950853620702	0.0662593150488
2	167884414	167886919	167885667	0.085069467052	0.100639521382	0.0716948706348
2	167886920	167889419	167888170	0.0905753071695	0.10619276837	0.0771319676419
2	167889420	167891919	167890670	0.0960747992089	0.111738295467	0.0825639647118
2	167891920	167894419	167893170	0.101574286903	0.117282502778	0.0879971461928
2	167894420	167896919	167895670	0.107073464577	0.12282509492	0.0934312196233
2	167896920	167899419	167898170	0.112572043849	0.128365801508	0.0988659003639
2	167899420	167901919	167900670	0.11806964439	0.133904248345	0.104300824412
2	167901920	167904419	167903170	0.12356588843	0.139440054642	0.109735639481
2	167904420	167906922	167905671	0.129062598569	0.144975067016	0.115172154869
2	167906923	167909422	167908173	0.134559387162	0.150508917917	0.120609975196
2	167909423	167911922	167910673	0.140049293119	0.156034630961	0.126042192923
2	167911923	167914422	167913173	0.145536321177	0.161556290287	0.131472727908
2	167914423	167916922	167915673	0.151020073161	0.167073548073	0.136901142975
2	167916923	167919422	167918173	0.156500067307	0.172585961896	0.142326925469
2	167919423	167921922	167920673	0.161975860339	0.178093132266	0.147749598982
2	167921923	167924422	167923173	0.1674470282	0.183594679514	0.153168706539
2	167924423	167926922	167925673	0.172913209391	0.189090283672	0.158583859563
2	167926923	167929422	167928173	0.178374055634	0.194579625631	0.163994707414
2	167929423	167931922	167930673	0.18382925662	0.200062427603	0.16940093578
2	167931923	167934422	167933173	0.189278524029	0.205538442276	0.174802241818
2	167934423	167936922	167935673	0.194721635661	0.211007493168	0.180198384488
2	167936923	167939422	167938173	0.200158378758	0.216469416241	0.185589127176
2	167939423	167941922	167940673	0.205588408441	0.221923915878	0.190974096932
2	167941923	167944422	167943173	0.211011314742	0.227370620126	0.196352865528
2	167944423	167946922	167945673	0.216426672312	0.232809134386	0.201724996914
2	167946923	167949422	167948173	0.221834040896	0.23823904444	0.207090045759
2	167949423	167951922	167950673	0.227232977863	0.243659939352	0.212447561324
2	167951923	167954422	167953173	0.232623062395	0.249071436145	0.217797110338
2	167954423	167956922	167955673	0.238003853343	0.254473125692	0.223138247998
2	167956923	167959422	167958173	0.243374905359	0.259864590129	0.228470532099
2	167959423	167961922	167960673	0.248735738916	0.265245375656	0.233793487926
2	167961923	167964422	167963173	0.254085863408	0.270615014847	0.239106630224
2	167964423	167966922	167965673	0.259424750558	0.275973006493	0.244409429733
2	167966923	167969422	167968173	0.264751829112	0.281318813958	0.249701302043
2	167969423	167971922	167970673	0.270066572008	0.286651953376	0.254981690815
2	167971923	167974422	167973173	0.275368505919	0.291971999447	0.260250082955
2	167974423	167976922	167975673	0.280657270135	0.29727864554	0.265506069118
2	167976923	167979422	167978173	0.28593261125	0.302571698741	0.270749338908
2	167979423	167981922	167980673	0.291194294729	0.307850991264	0.275979588308
2	167981923	167984422	167983173	0.296442021338	0.313116297343	0.281196440087
2	167984423	167986922	167985673	0.301675450336	0.318367360155	0.286399464645
2	167986923	167989422	167988173	0.3068941557	0.323603831332	0.291588150632
2	167989423	167991922	167990673	0.312097670889	0.328825305637	0.296761961428
2	167991923	167994422	167993173	0.317285478791	0.334031323175	0.301920314973
2	167994423	167996922	167995673	0.322457065029	0.339221433335	0.3070626215
2	167996923	167999422	167998173	0.327611947872	0.344395213366	0.312188329264
2	167999423	168001922	168000673	0.332749607898	0.349552186011	0.317296868166
2	168001923	168004422	168003173	0.337869527119	0.354691874074	0.322387668647
2	168004423	168006922	168005673	0.342971208289	0.359813827607	0.327460168708
2	168006923	168009422	168008173	0.348054239279	0.364917683583	0.332513888295
2	168009423	168011922	168010673	0.35311813397	0.370003009067	0.337548269926
2	168011923	168014422	168013173	0.358162389059	0.375069358051	0.342562732746
2	168014423	168016922	168015673	0.36318652718	0.380116292118	0.347556744145
2	168016923	168019424	168018174	0.368192092735	0.385145395462	0.352531791262
2	168019425	168021924	168020675	0.373176633396	0.390154223032	0.357485405038
2	168021925	168024424	168023175	0.378137673994	0.395140286479	0.362415114918
2	168024425	168026924	168025675	0.383076650641	0.400104992611	0.367322376805
2	168026925	168029424	168028175	0.387993021842	0.405047751087	0.372206689907
2	168029425	168031924	168030675	0.392886308716	0.409968026547	0.377067625489
2	168031925	168034424	168033175	0.39775604644	0.414865304473	0.381904767062
2	168034425	168036924	168035675	0.402601741047	0.419739052676	0.386717662477
2	168036925	168039646	168038286	0.407636419647	0.424803551118	0.391717899574
2	168039647	168042146	168040897	0.412643856893	0.429841318173	0.396690725705
2	168042147	168044646	168043397	0.417412340894	0.434639292255	0.401425936293
2	168044647	168047146	168045897	0.422154682457	0.439411497427	0.406134942404
2	168047147	168049646	168048397	0.42687020623	0.444157181272	0.410817151049
2	168049647	168052146	168050897	0.431558245469	0.448875603901	0.415471973202
2	168052147	168054646	168053397	0.43621813983	0.453566035845	0.420098817971
2	168054647	168057146	168055897	0.440849231658	0.458227751763	0.424697093712
2	168057147	168059646	168058397	0.445450967187	0.462860128935	0.429266314928
2	168059647	168062146	168060897	0.450022883388	0.46746263419	0.433806088176
2	168062147	168064646	168063397	0.454564536725	0.472034757338	0.438316037551
2	168064647	168067146	168065897	0.459075525925	0.476576024951	0.442795836202
2	168067147	168069646	168068397	0.463555493742	0.481086017394	0.447245188912
2	168069647	168072191	168070919	0.468043153892	0.485603651735	0.451702602525
2	168072192	168074691	168073442	0.472500449604	0.490090564618	0.456130327063
2	168074692	168077191	168075942	0.476885084638	0.494504133483	0.460486378769
2	168077192	168079691	168078442	0.481237540362	0.498885067868	0.464810998769
2	168079692	168082191	168080942	0.485557538698	0.503233064339	0.469103930349
2	168082192	168084691	168083442	0.489844724555	0.507547749405	0.473364835183
2	168084692	168087191	168085942	0.494098645741	0.511828655496	0.477593274879
2	168087192	168089691	168088442	0.498318818261	0.516075293631	0.481788773385
2	168089692	168092191	168090942	0.502504844218	0.520287268342	0.485950935947
2	168092192	168094691	168093442	0.506656381772	0.524464243202	0.490079420537
2	168094692	168097191	168095942	0.510773116074	0.528605914632	0.494173901616
2	168097192	168099691	168098442	0.514854738143	0.532711996003	0.498234044266
2	168099692	168102207	168100950	0.518913751028	0.536795084088	0.502272263928
2	168102208	168104707	168103458	0.522936650171	0.540841607612	0.506275109841
2	168104708	168107207	168105958	0.52691036802	0.544838434344	0.51022956365
2	168107208	168109707	168108458	0.530847370955	0.548798109697	0.51414802191
2	168109708	168112207	168110958	0.534747277888	0.552720247786	0.51803010392
2	168112208	168114707	168113458	0.538609712179	0.556604475533	0.521875422378
2	168114708	168117207	168115958	0.542434296942	0.560450430204	0.52568357265
2	168117208	168119707	168118458	0.546220682136	0.564257778284	0.529454172965
2	168119708	168122207	168120958	0.54996851711	0.568026184425	0.533186843455
2	168122208	168124707	168123458	0.553677338908	0.571755194929	0.536881101494
2	168124708	168127251	168125980	0.557378807062	0.575476644725	0.54056847527
2	168127252	168129751	168128502	0.561039637515	0.579157061504	0.544215814227
2	168129752	168132251	168131002	0.564627941012	0.582764381095	0.547791340616
2	168132252	168134751	168133502	0.568175399021	0.58633044964	0.551326615481
2	168134752	168137251	168136002	0.571681618463	0.589854877759	0.554821230088
2	168137252	168139751	168138502	0.575146192988	0.59333727768	0.558274746598
2	168139752	168142251	168141002	0.578568658752	0.596777196543	0.561686681334
2	168142252	168144751	168143502	0.581948523935	0.600174141494	0.565056540843
2	168144752	168147251	168146002	0.585285309739	0.603527621017	0.568383863361
2	168147252	168149751	168148502	0.588578515834	0.606837111207	0.571668182541
2	168149752	168152251	168151002	0.591827633655	0.61010208699	0.574909018865
2	168152252	168154751	168153502	0.595032208339	0.613322087692	0.578105936528
2	168154752	168157251	168156002	0.598191785923	0.616496654394	0.581258500932
2	168157252	168159751	168158502	0.601305923251	0.619625345006	0.584366280919
2	168159752	168162251	168161002	0.604374229658	0.622707775969	0.587428888584
2	168162252	168164751	168163502	0.607396317849	0.625743563223	0.590445942654
2	168164752	168167251	168166002	0.610371745519	0.628732252881	0.593417021397
2	168167252	168169751	168168502	0.613300062522	0.631673372875	0.596341707656
2	168169752	168172251	168171002	0.616180804999	0.634566438844	0.599219568075
2	168172252	168174751	168173502	0.619013533361	0.637410995553	0.602050185279
2	168174752	168177251	168176002	0.621797776724	0.640206558148	0.604833108498
2	168177252	168179751	168178502	0.624533042131	0.642952614749	0.607567871289
2	168179752	168182290	168181021	0.627239067218	0.64566895966	0.610274243479
2	168182291	168184790	168183541	0.629895426157	0.648335075032	0.612931827529
2	168184791	168187290	168186041	0.632480117436	0.650928886732	0.615518607492
2	168187291	168189790	168188541	0.635014024351	0.653471375636	0.618055458789
2	168189791	168192290	168191041	0.637496767324	0.655962195016	0.620541964978
2	168192291	168194790	168193541	0.639927988941	0.658401024968	0.62297772558
2	168194791	168197290	168196041	0.64230738277	0.660787605042	0.625362382406
2	168197291	168199790	168198541	0.644634746467	0.663121778857	0.627695682097
2	168199791	168202290	168201041	0.646909986179	0.665403496806	0.629977479766
2	168202291	168204790	168203541	0.649133077424	0.667632764366	0.632207707806
2	168204791	168207290	168206041	0.651304061237	0.669809653898	0.634386358892
2	168207291	168209790	168208541	0.653423035805	0.671934302706	0.636513476776
2	168209791	168212290	168211041	0.655490146117	0.674006879334	0.638589177306
2	168212291	168214790	168213541	0.657505545981	0.676027548508	0.640613597993
2	168214791	168217290	168216041	0.659469382517	0.677996461882	0.64258687352
2	168217291	168219790	168218541	0.661381771151	0.679913731225	0.644509110261
2	168219791	168222290	168221041	0.663242817443	0.681779470719	0.646380390862
2	168222291	168224790	168223541	0.665052662061	0.683593850104	0.648200807731
2	168224791	168227290	168226041	0.666811500488	0.685357103572	0.649970496089
2	168227291	168229790	168228541	0.668519507062	0.687069432393	0.651689587931
2	168229791	168232290	168231041	0.6701768236	0.688731000641	0.653358189611
2	168232291	168234790	168233541	0.671783627885	0.690342010592	0.654976436493
2	168238379	168240878	168239629	0.675486159642	0.694054806835	0.658707115923
2	168240879	168243378	168242129	0.676920652417	0.69549361629	0.660153120102
2	168243379	168245878	168244629	0.678305448207	0.696882839654	0.661549305469
2	168245879	168248378	168247129	0.679640635507	0.698222581818	0.662895719085
2	168248379	168250878	168249629	0.680926236895	0.699512879214	0.66419234928
2	168250879	168253378	168252129	0.682162005868	0.700753488323	0.665438938865
2	168253379	168255878	168254629	0.683347733408	0.701944199768	0.666635273644
2	168255879	168258378	168257129	0.684483353135	0.703084936678	0.66778129099
2	168258379	168260878	168259629	0.685568946593	0.704175759282	0.668877086257
2	168260879	168263378	168262129	0.686604635736	0.705216766428	0.669922796976
2	168263379	168265878	168264629	0.687590611668	0.706208129015	0.670918626753
2	168265879	168268378	168267129	0.688527094227	0.707150048886	0.671864805762
2	168268379	168270881	168269630	0.689414697631	0.708043119732	0.67276196716
2	168270882	168273381	168272132	0.690253634895	0.708887515193	0.673610355268
2	168273382	168275881	168274632	0.691043210014	0.709682477351	0.674409308856
2	168275882	168278381	168277132	0.691784375477	0.710428886917	0.675159858879
2	168278382	168280881	168279632	0.692477390188	0.711126910462	0.675862356329
2	168280882	168283381	168282132	0.693122477458	0.711776669841	0.676517130585
2	168283382	168285881	168284632	0.693719852171	0.712378276887	0.677124508523
2	168285882	168288381	168287132	0.694269587433	0.7129317157	0.677684665648
2	168288382	168290884	168289633	0.694771872573	0.713437094019	0.678197894306
2	168290885	168293388	168292137	0.695226948013	0.713894567276	0.678664547435
2	168293389	168295888	168294639	0.695633776296	0.71430300089	0.679083672681
2	168295889	168298388	168297139	0.695992351035	0.71466229813	0.679455371231
2	168298389	168300888	168299639	0.696302922961	0.714972630852	0.679780000864
2	168300889	168303388	168302139	0.696565360536	0.715233788382	0.680057527454
2	168303389	168305888	168304639	0.696779549243	0.715445569289	0.68028794578
2	168305889	168308388	168307139	0.696945377868	0.715607763801	0.680471264133
2	168308389	168310888	168309639	0.697062773609	0.715720201819	0.680607525648
2	168310889	168313388	168312139	0.697131749228	0.715782802695	0.68069685283
2	168313389	168315888	168314639	0.697152455189	0.715795621216	0.68073950734
2	168315889	168318388	168317139	0.697125203563	0.715758886189	0.680735898693
2	168318389	168320888	168319639	0.697050378838	0.715672911276	0.68068648435
2	168320889	168323388	168322139	0.696928337505	0.715537983252	0.680591689195
2	168323389	168325888	168324639	0.696759482284	0.715354436583	0.680451982768
2	168325889	168328388	168327139	0.696544274857	0.715122679387	0.680267880041
2	168328389	168330888	168329639	0.696283205249	0.714843166754	0.680039905872
2	168330889	168333388	168332139	0.695976795275	0.714516391199	0.679768608002
2	168333389	168335888	168334639	0.695625630301	0.714142907801	0.679454600062
2	168335889	168338388	168337139	0.695230411264	0.713723390194	0.679098609698
2	168338389	168340888	168339639	0.694791906199	0.713258574843	0.678701439025
2	168340889	168343388	168342139	0.694310929774	0.71274924711	0.678263934426
2	168343389	168345888	168344639	0.69378833389	0.712196226347	0.677786983611
2	168345889	168348388	168347139	0.693224950554	0.711600302281	0.677271462769
2	168348389	168350888	168349639	0.692621545905	0.710962198959	0.676718180526
2	168350889	168353389	168352139	0.691978853591	0.710282614344	0.676127904884
2	168353390	168355889	168354640	0.691297337342	0.709561963576	0.675501147271
2	168355890	168358389	168357140	0.690578258508	0.708801491105	0.674839167758
2	168358390	168360889	168359640	0.689822022403	0.708001536748	0.674142443599
2	168360890	168363389	168362140	0.689029192169	0.707162600238	0.673411608586
2	168363390	168365889	168364640	0.688200333342	0.706285175426	0.672647309898
2	168365890	168368389	168367140	0.687335982305	0.70536973315	0.67185015792
2	168368390	168370889	168369640	0.686436576871	0.704416631343	0.671020681546
2	168370890	168373389	168372140	0.685502550834	0.703426225486	0.670159404022
2	168373390	168375924	168374657	0.684527638879	0.702391765247	0.669260668149
2	168375925	168378424	168377175	0.683518097622	0.701319805503	0.668330332976
2	168378425	168380924	168379675	0.682482374894	0.7002192634	0.667376251397
2	168380925	168383482	168382204	0.681401345848	0.699069754088	0.666380876612
2	168383483	168385982	168384733	0.680287439599	0.697884420943	0.665355730122
2	168385983	168388482	168387233	0.679154647429	0.696678102463	0.664313756504
2	168388483	168390982	168389733	0.677991073944	0.695438089099	0.663244073921
2	168390983	168393482	168392233	0.676797359124	0.694165021464	0.662147320228
2	168393483	168395982	168394733	0.675573873458	0.69285926492	0.661023869468
2	168395983	168398482	168397233	0.674320920504	0.691521118355	0.659874025776
2	168398483	168400982	168399733	0.673038842365	0.690150920612	0.658698129887
2	168400983	168403482	168402233	0.671728029705	0.688749068141	0.657496564064
2	168403483	168405982	168404733	0.670388903767	0.687316005369	0.656269722744
2	168405983	168408681	168407332	0.668967173374	0.685793586085	0.654967896845
2	168408682	168411280	168409981	0.667487595643	0.684208265927	0.653613780778
2	168411281	168413780	168412531	0.666034753682	0.682650730434	0.652284727874
2	168413781	168416288	168415035	0.664581327697	0.681091785958	0.650955665553
2	168416289	168418788	168417539	0.663101878499	0.679504193948	0.64960328649
2	168418789	168421288	168420039	0.661599469277	0.67789127864	0.648230357002
2	168421289	168423788	168422539	0.660072523761	0.676251372014	0.646835430742
2	168423789	168426288	168425039	0.658521775681	0.674585286157	0.645419173702
2	168426289	168428788	168427539	0.656947900739	0.672893767101	0.643982207903
2	168428789	168431288	168430039	0.655351527354	0.671177516107	0.642525104103
2	168431289	168433788	168432539	0.653733228498	0.669437189432	0.641048354453
2	168433789	168436288	168435039	0.652093605547	0.667673482474	0.639552459928
2	168436289	168438788	168437539	0.650433345304	0.665887189217	0.638037989513
2	168438789	168441288	168440039	0.648753100438	0.664079064444	0.636505485222
2	168441289	168443788	168442539	0.647053503439	0.662249847233	0.634955467056
2	168443789	168446288	168445039	0.645335249221	0.660400347068	0.633388507529
2	168446289	168448788	168447539	0.643599129113	0.658531478858	0.631805268989
2	168448789	168451288	168450039	0.641845960831	0.656644186937	0.630206439325
2	168451289	168453788	168452539	0.640076685311	0.654739546838	0.628592820788
2	168453789	168456288	168455039	0.638292310003	0.652818703995	0.626965277721
2	168456289	168458788	168457539	0.636493723122	0.650882682761	0.625324561293
2	168458789	168461288	168460039	0.634681594866	0.648932285819	0.623671209845
2	168461289	168463788	168462539	0.632856494037	0.646968213992	0.622005661892
2	168463789	168466288	168465039	0.631018981452	0.644991151859	0.620328358617
2	168466289	168468788	168467539	0.629169664551	0.643001821117	0.618639802802
2	168468789	168471288	168470039	0.62730911143	0.641000900762	0.616940464703
2	168471289	168473788	168472539	0.625437906564	0.638989088164	0.615230825465
2	168473789	168476288	168475039	0.623556572737	0.63696702097	0.613511300194
2	168476289	168478788	168477539	0.621665705678	0.63493541999	0.611782362808
2	168478789	168481288	168480039	0.619765928945	0.632895036975	0.61004451084
2	168481289	168483788	168482539	0.617857817508	0.630846570925	0.608298195694
2	168483789	168486288	168485039	0.615942038329	0.628790818307	0.606543953565
2	168486289	168488788	168487539	0.614019377442	0.626728697416	0.604782435767
2	168488789	168491288	168490039	0.612090592779	0.624661094026	0.603014270389
2	168491289	168493926	168492608	0.610103008198	0.622531646954	0.601191072521
2	168493927	168496461	168495194	0.608097498157	0.620384253454	0.59935024551
2	168496462	168498961	168497712	0.606141018615	0.618290592984	0.597553274781
2	168498962	168501461	168500212	0.604195768711	0.616210172991	0.59576549164
2	168501462	168503961	168502712	0.602248630021	0.614128982196	0.593974821778
2	168503962	168506461	168505212	0.600300496263	0.612048017273	0.592182046367
2	168506462	168508969	168507716	0.598349138804	0.609964949477	0.590385063092
2	168508970	168511469	168510220	0.596398486407	0.607884032977	0.588587429241
2	168511470	168513969	168512720	0.594452440706	0.605809492946	0.586792675846
2	168513970	168516469	168515220	0.59250870803	0.60373895492	0.584998613116
2	168516470	168518969	168517720	0.590568077165	0.60167333012	0.583205892039
2	168518970	168521469	168520220	0.588631300351	0.59961349484	0.581415125218
2	168521470	168523969	168522720	0.58669903542	0.59756023034	0.57962683071
2	168523970	168526469	168525220	0.584771886374	0.595514264806	0.577841472078
2	168526470	168528969	168527720	0.582850429842	0.593476296145	0.576059488045
2	168528970	168531469	168530220	0.580935247702	0.591446994391	0.574281356551
2	168531470	168534006	168532738	0.579013273705	0.589412579018	0.572494874617
2	168534007	168536506	168535257	0.577098245842	0.58738765562	0.570712739799
2	168536507	168539219	168537863	0.575125892425	0.585304419163	0.568874978841
2	168539220	168541719	168540470	0.573162312961	0.583232833974	0.567043031361
2	168541720	168544219	168542970	0.571288717776	0.581258458486	0.565292782599
2	168544220	168546719	168545470	0.56942481686	0.579296561849	0.563549349636
2	168546720	168549219	168547970	0.567571192483	0.577347776871	0.561813258286
2	168549220	168551719	168550470	0.565728434204	0.575412742632	0.560085043434
2	168551720	168554219	168552970	0.563897188904	0.573492158288	0.558365292183
2	168554220	168556719	168555470	0.562078072628	0.571586693038	0.556654558628
2	168556720	168559263	168557992	0.560255840143	0.569680434367	0.554938447894
2	168559264	168561763	168560514	0.558447152052	0.567790856647	0.553232601385
2	168561764	168564281	168563023	0.556661741634	0.565928102411	0.551546218173
2	168564282	168566781	168565532	0.554890493796	0.564082637625	0.549870700631
2	168566782	168569281	168568032	0.553139839672	0.562261143441	0.548212140075
2	168569282	168571781	168570532	0.551403596183	0.560457159665	0.546564695554
2	168571782	168574281	168573032	0.549682119591	0.558671048476	0.544928704325
2	168574282	168576781	168575532	0.547975750027	0.556903155232	0.543304489312
2	168576782	168579281	168578032	0.546284693021	0.555153673042	0.541692262761
2	168579282	168581781	168580532	0.544609035261	0.553422674775	0.540092120312
2	168581782	168584281	168583032	0.542948806242	0.551710187942	0.538504087439
2	168584282	168586781	168585532	0.541304019987	0.550016233945	0.536928165203
2	168586782	168589281	168588032	0.539674728239	0.548340881756	0.535364383472
2	168589282	168591781	168590532	0.538061079773	0.54668429932	0.533812870541
2	168591782	168594281	168593032	0.536463222509	0.545046617145	0.532273799682
2	168594282	168596781	168595532	0.5348813853	0.543428032824	0.530747442018
2	168596782	168599281	168598032	0.533315769868	0.541828709494	0.529234048586
2	168599282	168601781	168600532	0.531766466978	0.540248686324	0.527733773922
2	168601782	168604281	168603032	0.53023353017	0.538687954661	0.526246753759
2	168604282	168606781	168605532	0.528716991459	0.537146479718	0.524773110384
2	168606782	168609281	168608032	0.527216960513	0.535624307077	0.523313040275
2	168609282	168611810	168610546	0.525725316039	0.534113157312	0.521858700218
2	168611811	168614310	168613061	0.524250157028	0.532621201772	0.520418044298
2	168614311	168616810	168615561	0.522801004346	0.531157987619	0.519000481179
2	168616811	168619310	168618061	0.521369328269	0.52971482479	0.517597773491
2	168619311	168621810	168620561	0.519955444712	0.528291989037	0.516210295415
2	168621811	168624310	168623061	0.518559650221	0.526889756761	0.514838375171
2	168624311	168626810	168625561	0.517182041675	0.525508209384	0.513482135021
2	168626811	168629310	168628061	0.515822684853	0.524147398371	0.512141663177
2	168629311	168631810	168630561	0.514481618828	0.522807349072	0.510817019237
2	168631811	168634310	168633061	0.513158889197	0.521488088373	0.509508273502
2	168634311	168636810	168635561	0.511854573532	0.520189652741	0.508215552021
2	168636811	168639310	168638061	0.510568751699	0.518912068674	0.506938997884
2	168639311	168641810	168640561	0.50930150399	0.517655363364	0.505678752995
2	168641811	168644310	168643061	0.508052919274	0.516419571791	0.504434970931
2	168644311	168646810	168645561	0.50682306804	0.515204716036	0.503207784088
2	168646811	168649310	168648061	0.505611986718	0.514010794309	0.501997283644
2	168649311	168651810	168650561	0.504419492166	0.51283759715	0.500803328588
2	168651811	168654310	168653061	0.50324534872	0.511684875451	0.499625703942
2	168654311	168657163	168655737	0.502008617201	0.510473425663	0.498383019601
2	168657164	168659798	168658481	0.500761762336	0.509255031994	0.497127672538
2	168659799	168662298	168661049	0.499614285728	0.508136524032	0.495970065355
2	168662299	168664798	168663549	0.498515176392	0.50706777191	0.494859087988
2	168664799	168667298	168666049	0.497433830603	0.506018899794	0.493763913522
2	168667299	168669798	168668549	0.496370294547	0.504989942323	0.492684605917
2	168669799	168672298	168671049	0.495324608532	0.503980931093	0.491621217414
2	168672299	168674798	168673549	0.49429679539	0.502991889403	0.490573771633
2	168674799	168677345	168676072	0.493277634842	0.502014000223	0.489532822152
2	168677346	168679845	168678596	0.492276267459	0.501056105542	0.488507636109
2	168679846	168682345	168681096	0.491302236056	0.500127312978	0.487507993356
2	168682346	168684845	168683596	0.490345812992	0.499218315799	0.486523931358
2	168684846	168687345	168686096	0.489406924917	0.498329049021	0.485555368342
2	168687346	168689845	168688596	0.488485530372	0.497459481411	0.48460224978
2	168689846	168692345	168691096	0.487581585041	0.496609586648	0.483664502445
2	168692346	168694845	168693596	0.486695081615	0.495779376404	0.482742086357
2	168694846	168697345	168696096	0.485826043072	0.494968887928	0.481834994129
2	168697346	168699845	168698596	0.484974486213	0.494178142271	0.480943218084
2	168699846	168702345	168701096	0.484140417156	0.493407147787	0.480066741782
2	168702346	168704845	168703596	0.483323778758	0.492655845488	0.479205494065
2	168704846	168707345	168706096	0.482524495204	0.491924144866	0.478359398623
2	168707346	168709845	168708596	0.481742508488	0.491211971968	0.477528396259
2	168709846	168712345	168711096	0.480977805687	0.490519310615	0.476712452179
2	168712346	168714845	168713596	0.480230400022	0.489846168328	0.47591155847
2	168714846	168717345	168716096	0.479500267242	0.48919249814	0.475125689729
2	168717346	168719845	168718596	0.478787372079	0.488558247596	0.474354807185
2	168719846	168722345	168721096	0.478091747937	0.487943431075	0.473598940749
2	168722346	168724914	168723630	0.477404387655	0.487340167438	0.472848208748
2	168724915	168727443	168726179	0.476730951673	0.486753530541	0.47210867238
2	168727444	168729943	168728694	0.476084122707	0.486194488983	0.471394306424
2	168729944	168732443	168731194	0.475458446301	0.485658158543	0.470699225663
2	168732444	168734943	168733694	0.474849878323	0.485140976386	0.470019008777
2	168734944	168737443	168736194	0.474258354783	0.484642854067	0.469353598365
2	168737444	168739943	168738694	0.473683849025	0.4841637429	0.468702971439
2	168739944	168742443	168741194	0.473126299169	0.483703556446	0.468067074077
2	168742444	168744970	168743707	0.472582838403	0.483259924313	0.467442622749
2	168744971	168747470	168746221	0.472056075161	0.482834966177	0.466832606476
2	168747471	168749970	168748721	0.471548750563	0.482430754891	0.466240322372
2	168749971	168752470	168751221	0.471057291853	0.482044219299	0.465661795607
2	168752471	168754970	168753721	0.470581028233	0.481674629092	0.465096409077
2	168754971	168757470	168756221	0.470119310538	0.481321279973	0.464543563636
2	168757471	168759970	168758721	0.469671569151	0.480983548275	0.464002737995
2	168759971	168762593	168761282	0.46922683099	0.480653148439	0.463460665132
2	168762594	168765093	168763844	0.468795400926	0.480337708555	0.462929910558
2	168765094	168767593	168766344	0.468386752954	0.480043718074	0.462422539227
2	168767594	168770093	168768844	0.467989683911	0.479762674311	0.461925067549
2	168770094	168772593	168771344	0.467603647341	0.479493937702	0.461437056106
2	168772594	168775093	168773844	0.467228001886	0.479236776759	0.46095796694
2	168775094	168777593	168776344	0.466862145812	0.478990509954	0.460487288988
2	168777594	168780093	168778844	0.466505539756	0.47875452291	0.460024565521
2	168780094	168782593	168781344	0.466157676851	0.478528236212	0.459569368472
2	168782594	168785093	168783844	0.465818058589	0.478311096648	0.459121263188
2	168785094	168787593	168786344	0.465486158648	0.478102528499	0.458679783612
2	168787594	168790093	168788844	0.465161364743	0.477901860407	0.458244392803
2	168790094	168792946	168791520	0.464820806175	0.477694977888	0.457784412007
2	168792947	168795446	168794197	0.464486643256	0.477495309833	0.457329797991
2	168795447	168797946	168796697	0.464179802108	0.47731470491	0.456909658745
2	168797947	168800446	168799197	0.463877464556	0.477139156526	0.456493315767
2	168800447	168802946	168801697	0.463579116353	0.476968079882	0.456080343468
2	168802947	168805446	168804197	0.463284255461	0.476800901224	0.455670328394
2	168805447	168807946	168806697	0.46299234592	0.476637017377	0.455262813753
2	168807947	168810446	168809197	0.462702911916	0.476475888351	0.454857398296
2	168810447	168812946	168811697	0.462415470013	0.476316971994	0.454453667258
2	168812947	168815446	168814197	0.462129505608	0.476159689672	0.454051189217
2	168815447	168817946	168816697	0.461844537545	0.476003508431	0.453649556027
2	168817947	168820446	168819197	0.461560187188	0.475848012182	0.453248443572
2	168820447	168822946	168821697	0.461276158611	0.475692878595	0.452847593477
2	168822947	168825453	168824200	0.460991908115	0.475537703744	0.452446344466
2	168825454	168827953	168826704	0.460707563176	0.475382498234	0.452044937693
2	168938655	168941154	168939905	0.323121248455	0.347199207597	0.153281784318
2	168941155	168943654	168942405	0.324592401144	0.348744426313	0.156301003786
2	168943655	168946154	168944905	0.326063526684	0.350289602716	0.159320251066
2	168946155	168948654	168947405	0.327534588691	0.351834689874	0.162339561249
2	168948655	168951154	168949905	0.329005551191	0.353379637691	0.165358992939
2	168951155	168953654	168952405	0.330476333537	0.354924351578	0.168378574787
2	168953655	168956154	168954905	0.331946760804	0.356468636303	0.1713982734
2	168956155	168958654	168957405	0.333416612669	0.358012253605	0.174418027293
2	168958655	168961154	168959905	0.334885662135	0.359554970858	0.177437764363
2	168961155	168963654	168962405	0.336353664165	0.361096538768	0.180457411126
2	168963655	168966154	168964905	0.337820327301	0.362636651713	0.183476876347
2	168966155	168968654	168967405	0.339285381472	0.364175011737	0.186496121064
2	168968655	168971154	168969905	0.340748601689	0.365711371401	0.189515164516
2	168971155	168973654	168972405	0.34220982293	0.367245545344	0.192534098137
2	168976276	168978775	168977526	0.345196405727	0.370380876326	0.198718421031
2	168978776	168981275	168980026	0.346651949113	0.371908634458	0.20173802591
2	168981276	168983775	168982526	0.34810674069	0.373435295596	0.204757994124
2	168983776	168986275	168985026	0.349561246266	0.374961250076	0.20777817408
2	168986276	168988775	168987526	0.351015909142	0.376486874505	0.210798403961
2	168988776	168991275	168990026	0.352471181456	0.378012550871	0.213818553825
2	168991276	168993775	168992526	0.353927574787	0.379538717885	0.216838573537
2	168993776	168996275	168995026	0.355385625486	0.381065838322	0.219858454108
2	168996276	168998775	168997526	0.356845801361	0.382594296469	0.222878144799
2	168998776	169001275	169000026	0.358308491571	0.384124379431	0.225897558736
2	169001276	169003775	169002526	0.359773968097	0.385656223439	0.228916551352
2	169003776	169006275	169005026	0.361242480085	0.387189934479	0.23193497687
2	169006276	169008775	169007526	0.362714158677	0.388725496402	0.234952589524
2	169008776	169011438	169010107	0.364236879474	0.390312644554	0.238066763403
2	169011439	169013938	169012689	0.36576365139	0.391902175879	0.241180566142
2	169013939	169016438	169015189	0.367245286809	0.393442825392	0.244193671414
2	169016439	169018938	169017689	0.36873016402	0.394984850062	0.247204614787
2	169018939	169021438	169020189	0.370218178647	0.396528006224	0.250212977276
2	169021439	169023938	169022689	0.371709217509	0.398072045842	0.253218340601
2	169023939	169026438	169025189	0.373203188576	0.399616741081	0.256220323963
2	169026439	169028938	169027689	0.374700198652	0.401162077737	0.259218740226
2	169028939	169031624	169030282	0.376256292926	0.402765641408	0.26232480704
2	169031625	169034124	169032875	0.377815936077	0.404369930742	0.265426703472
2	169034125	169036624	169035375	0.379322964359	0.405917203346	0.268413107864
2	169036625	169039124	169037875	0.380833248885	0.407464854905	0.27139511458
2	169039125	169041624	169040375	0.382346825316	0.409012793651	0.274372547999
2	169041625	169044142	169042884	0.383869076006	0.410566386365	0.277355811758
2	169044143	169046642	169045393	0.385394404527	0.412119789174	0.280333826448
2	169046643	169049142	169047893	0.386917254777	0.413667265136	0.283295668235
2	169049143	169051642	169050393	0.388443098348	0.415214313847	0.28625182504
2	169051643	169054142	169052893	0.389971958973	0.416760890531	0.289202106103
2	169054143	169056642	169055393	0.39150388619	0.418306983265	0.292146345458
2	169056643	169059142	169057893	0.393038982144	0.4198526439	0.29508442176
2	169062069	169064568	169063319	0.396382144709	0.423206185668	0.301439402896
2	169064569	169067068	169065819	0.397928023556	0.424751015059	0.304357137107
2	169067069	169069568	169068319	0.399477594323	0.426295810159	0.30726827579
2	169069569	169072089	169070829	0.401037274479	0.427846906686	0.310184417712
2	169072090	169074589	169073340	0.402601722235	0.429398928319	0.313095095358
2	169074590	169077089	169075840	0.404163644773	0.430944611311	0.315986489308
2	169077090	169079589	169078340	0.405730077409	0.432490883756	0.318871422237
2	169079590	169082130	169080860	0.40731381025	0.434050255171	0.321772991601
2	169082131	169084630	169083381	0.408903105309	0.435611042276	0.32466929304
2	169084631	169087130	169085881	0.410484051127	0.437159554399	0.327535064527
2	169087131	169089630	169088381	0.412069857908	0.438708707644	0.330394377009
2	169089631	169092130	169090881	0.413660555116	0.440258472772	0.333247176751
2	169092131	169094630	169093381	0.415256156331	0.441808814387	0.336093395454
2	169094631	169097130	169095881	0.416856615385	0.443359622169	0.338932937051
2	169097131	169099630	169098381	0.418461842394	0.444910738991	0.341765672868
2	169099631	169102130	169100881	0.420071747069	0.446462014911	0.344591471392
2	169102131	169104630	169103381	0.421686261061	0.448013324266	0.34741022601
2	169104631	169107130	169105881	0.42330535303	0.449564575394	0.350221879058
2	169107131	169109630	169108381	0.424929013949	0.451115701102	0.353026398091
2	169109631	169112130	169110881	0.426557237761	0.452666639545	0.355823752426
2	169112131	169114630	169113381	0.428190064728	0.454217374694	0.358613964394
2	169114631	169117130	169115881	0.429827570385	0.455767926226	0.361397097972
2	169117131	169119630	169118381	0.431469844628	0.457318338114	0.364173227605
2	169119631	169122178	169120905	0.433132827092	0.458883568626	0.366968978881
2	169122179	169124678	169123429	0.434800880432	0.460448830659	0.369757725183
2	169124679	169127178	169125929	0.436458141425	0.461999318228	0.372513060115
2	169127179	169129678	169128429	0.438120588656	0.46355008511	0.375261603779
2	169129679	169132178	169130929	0.439788391946	0.465101333085	0.37800345814
2	169132179	169134739	169133459	0.441481804227	0.466671847054	0.380771499169
2	169134740	169137486	169136113	0.443264401998	0.468320202183	0.383668035163
2	169137487	169139986	169138737	0.445033180029	0.46995094863	0.386524644435
2	169139987	169142486	169141237	0.446724268122	0.471505667472	0.389239596824
2	169142487	169144986	169143737	0.448421166843	0.473061504766	0.391948043809
2	169144987	169147486	169146237	0.450123931597	0.474618567378	0.394649983049
2	169147487	169149986	169148737	0.451832593521	0.476176945031	0.397345382197
2	169149987	169152486	169151237	0.453547200908	0.477736760704	0.400034210618
2	169152487	169154986	169153737	0.455267769594	0.479298097493	0.402716415219
2	169154987	169157486	169156237	0.456994291798	0.480861006253	0.405391932445
2	169157487	169159986	169158737	0.458726767557	0.482425552675	0.408060704533
2	169159987	169162486	169161237	0.460465230158	0.48399185154	0.410722694464
2	169162487	169164986	169163737	0.462209660687	0.485559960282	0.413377826084
2	169164987	169167486	169166237	0.463960036684	0.487129928134	0.416026033477
2	169167487	169169986	169168737	0.465716403723	0.488701883719	0.418667312509
2	169169987	169172486	169171237	0.467478800827	0.490275965793	0.42130164437
2	169172487	169174986	169173737	0.469246972516	0.49185200436	0.423928743288
2	169174987	169177486	169176237	0.471020488016	0.493429637921	0.42654816899
2	169177487	169179986	169178737	0.47279889998	0.495008476995	0.429159479162
2	169179987	169182486	169181237	0.474581808211	0.496588174975	0.43176228914
2	169182487	169184986	169183737	0.476368831782	0.498168394565	0.434356253508
2	169184987	169187486	169186237	0.478159655669	0.499748865035	0.436941098162
2	169187487	169189986	169188737	0.479954012374	0.501329359125	0.439516606263
2	169189987	169192486	169191237	0.481751700009	0.502909722722	0.442082618108
2	169192487	169194986	169193737	0.483552503602	0.504489793977	0.444638956149
2	169194987	169197486	169196237	0.485356146227	0.50606934243	0.447185393394
2	169197487	169199986	169198737	0.487162230453	0.507648001443	0.449721601519
2	169199987	169202486	169201237	0.488970431573	0.509225473188	0.452247331209
2	169202487	169204986	169203737	0.490780530983	0.510801566037	0.454762443207
2	169204987	169207486	169206237	0.492592369914	0.512376155838	0.457266852303
2	169207487	169209986	169208737	0.494405853562	0.513949187233	0.45976053292
2	169209987	169212486	169211237	0.496220936028	0.515520659584	0.462243500495
2	169212487	169214986	169213737	0.498037621117	0.517090625981	0.464715816047
2	169214987	169217486	169216237	0.499855968118	0.518659196221	0.467177595992
2	169217487	169219986	169218737	0.501676080498	0.520226520621	0.469629001711
2	169219987	169222486	169221237	0.503497953213	0.521792613435	0.472070107607
2	169222487	169224986	169223737	0.505321526709	0.5233574327	0.474500929181
2	169224987	169227486	169226237	0.507146751727	0.524920944004	0.47692149919
2	169227487	169229986	169228737	0.50897361866	0.526483157315	0.479331883911
2	169229987	169232486	169231237	0.510802143731	0.528044115688	0.481732170398
2	169232487	169234991	169233739	0.512633807493	0.529605120563	0.484124345564
2	169234992	169237491	169236242	0.514467870383	0.531165575525	0.486507489862
2	169237492	169239991	169238742	0.516301392969	0.532723022874	0.488877869013
2	169239992	169242491	169241242	0.518136550974	0.534279347093	0.491238403289
2	169242492	169244998	169243745	0.519975539888	0.535836447942	0.493591967485
2	169244999	169247498	169246249	0.521816963262	0.537393202966	0.495936777856
2	169255547	169258046	169256797	0.52959724537	0.543946260251	0.505713725079
2	169258047	169260546	169259297	0.531448208571	0.545500005379	0.508008871538
2	169264602	169267101	169265852	0.536317396311	0.549579110338	0.513990435896
2	169270115	169272632	169271374	0.540439571827	0.553024345677	0.518991384735
2	169272633	169275132	169273883	0.542319141595	0.554593127608	0.521252754422
2	169275133	169277632	169276383	0.544196136008	0.556158548493	0.52349938111
2	169277633	169280132	169278883	0.546077310756	0.557726324722	0.525739452762
2	169280133	169282632	169281383	0.547962673671	0.559296552441	0.527973006725
2	169282633	169285132	169283883	0.549852255194	0.560869355969	0.530200101692
2	169285133	169287632	169286383	0.551746094697	0.562444847734	0.532420834309
2	169287633	169290132	169288883	0.553644136763	0.564023032139	0.534635226794
2	169290133	169292632	169291383	0.555546307112	0.565603892148	0.536843287213
2	169292633	169295132	169293883	0.557452483501	0.567187357575	0.539044980813
2	169295133	169297632	169296383	0.559362438689	0.568773246438	0.541240177169
2	169297633	169300138	169298886	0.561278161148	0.570363198106	0.543431290575
2	169300139	169302638	169301389	0.563196986186	0.571954985133	0.545615396473
2	169302639	169305138	169303889	0.565116090895	0.573546240061	0.547789445576
2	169305139	169307638	169306389	0.567037148642	0.575138304971	0.549955510315
2	169313952	169316451	169315202	0.573814898937	0.580747777443	0.557519021611
2	169316452	169318951	169317702	0.575736269374	0.582335428087	0.559641612576
2	169318952	169321451	169320202	0.577655769923	0.583920214986	0.561752968237
2	169321452	169323951	169322702	0.579572657309	0.585501397077	0.563852484614
2	169326972	169329588	169328280	0.583836726413	0.589012897785	0.568491462052
2	169329589	169332088	169330839	0.585785536688	0.590614832546	0.570597531021
2	169332089	169334588	169333339	0.587684545975	0.59217394054	0.572641474187
2	169334589	169337088	169335839	0.589578680853	0.593727117748	0.574672146108
2	169337089	169339588	169338339	0.591467861068	0.595274238343	0.576689666908
2	169339589	169342088	169340839	0.593352000608	0.596815167479	0.578694156314
2	169342089	169344588	169343339	0.595230957438	0.598349709868	0.580685690817
2	169344589	169347088	169345839	0.597104564981	0.599877645181	0.582664329134
2	169347089	169349588	169348339	0.598972678837	0.6013987783	0.584630152762
2	169349589	169352088	169350839	0.600835207141	0.602912975055	0.586583291727
2	169352089	169354588	169353339	0.602692029195	0.604420079203	0.588523843029
2	169354589	169357088	169355839	0.604542964378	0.605919887337	0.590451829568
2	169357089	169359588	169358339	0.606387827065	0.607412203931	0.592367255468
2	169359589	169362088	169360839	0.608226500248	0.60889690826	0.594270188184
2	169362089	169364588	169363339	0.610058809567	0.610373805198	0.596160661416
2	169364589	169367088	169365839	0.611884420204	0.611842516175	0.598038582734
2	169370585	169373084	169371835	0.616232955666	0.615328691423	0.602490292725
2	169373085	169375584	169374335	0.618032180228	0.616765581584	0.604323892999
2	169375585	169378084	169376835	0.619822453255	0.618191814224	0.606143841385
2	169378085	169380584	169379335	0.621603266906	0.619606831407	0.607949899427
2	169380585	169383084	169381835	0.623374147207	0.621010109642	0.609741866989
2	169383085	169385584	169384335	0.625134621955	0.622401125928	0.611519558173
2	169385585	169388084	169386835	0.626884214869	0.623779356084	0.613282784566
2	169388085	169390584	169389335	0.628622466811	0.625144300987	0.615031364751
2	169390585	169393088	169391837	0.6303502453	0.626496486314	0.616766450583
2	169393089	169395615	169394352	0.632074571232	0.62784123021	0.618495345457
2	169395616	169398115	169396866	0.633785438137	0.629170598426	0.620208273994
2	169398116	169400857	169399487	0.635555270702	0.630540463924	0.621977895717
2	169405073	169407584	169406329	0.640106180378	0.634036351567	0.626519202482
2	169407585	169410084	169408835	0.641746845301	0.635286574599	0.628153910739
2	169410085	169412584	169411335	0.643368925169	0.636516977562	0.629769175157
2	169412585	169415084	169413835	0.644975965552	0.637730175669	0.631368788204
2	169415085	169417584	169416335	0.646567580773	0.638925788307	0.632952624195
2	169417585	169420084	169418835	0.648143338772	0.640103396848	0.634520504598
2	169420085	169422584	169421335	0.649702833285	0.641262627821	0.63607225571
2	169422585	169425120	169423853	0.651256676682	0.64241123644	0.637618659265
2	169425121	169427620	169426371	0.652793183886	0.643540463573	0.639148312025
2	169427621	169430120	169428871	0.654301238859	0.644642165265	0.640650384894
2	169430121	169432823	169431472	0.65585130311	0.645767400165	0.642195364637
2	169432824	169435323	169434074	0.657382165219	0.646871222996	0.643722563522
2	169435324	169437823	169436574	0.65883386019	0.647910754304	0.64517230418
2	169437824	169440323	169439074	0.660266334085	0.648929309371	0.646604562313
2	169440324	169442823	169441574	0.661679258872	0.649926645559	0.648019193343
2	169442824	169445351	169444088	0.663080128406	0.65090801335	0.649423895028
2	169445352	169447851	169446602	0.6644607319	0.651867631018	0.650810630758
2	169447852	169450351	169449102	0.665813378497	0.652800267398	0.652171841489
2	169450352	169452851	169451602	0.667145602707	0.653711209509	0.653515290635
2	169460054	169462553	169461304	0.672117427042	0.657037828658	0.658559658637
2	169462554	169465053	169463804	0.673346122724	0.6578403868	0.659815497935
2	169467766	169470265	169469016	0.675836003745	0.659439669513	0.662374656403
2	169470266	169472765	169471516	0.676994884599	0.660170508522	0.663573321132
2	169472766	169475490	169474128	0.678180608759	0.660908523314	0.664805512849
2	169475491	169478000	169476746	0.679343081389	0.661621813983	0.666019887921
2	169478001	169480500	169479251	0.680430805004	0.662279380879	0.667162558729
2	169480501	169483035	169481768	0.681499245818	0.662915297271	0.668291708566
2	169483036	169485535	169484286	0.682543198942	0.663526303933	0.669402200279
2	169485536	169488035	169486786	0.683554677921	0.66410774104	0.670485778971
2	169488036	169490572	169489304	0.684547909501	0.664667702526	0.671558010192
2	169490573	169493073	169491823	0.685515602409	0.665201891386	0.672611437054
2	169493074	169495573	169494324	0.686450315818	0.665706197141	0.673638215723
2	169495574	169498225	169496900	0.687385450045	0.666198089116	0.674675730462
2	169498226	169500725	169499476	0.688292144479	0.666661705018	0.675692779754
2	169500726	169503225	169501976	0.689144530662	0.667084320687	0.676660191158
2	169503226	169505846	169504536	0.689988877871	0.667488901284	0.677630731834
2	169505847	169508466	169507157	0.690823159149	0.667873358161	0.678603362417
2	169508467	169510966	169509717	0.691608316087	0.66821965957	0.679532920006
2	169510967	169513466	169512217	0.692346645029	0.66852997759	0.680421436494
2	169513467	169515966	169514717	0.693056864994	0.668812836538	0.681291216429
2	169515967	169518466	169517217	0.693738992596	0.669068360042	0.682142576437
2	169518467	169520966	169519717	0.694393024186	0.669296658047	0.682975811561
2	169520967	169523502	169522235	0.69502339179	0.669499222946	0.683797060312
2	169523503	169526002	169524753	0.695625262291	0.669674399241	0.684600563907
2	169526003	169528502	169527253	0.696194573175	0.669821249708	0.685381048094
2	169528503	169531002	169529753	0.696735658943	0.669941136921	0.686144600175
2	169531003	169533502	169532253	0.69724846212	0.670034094657	0.686891509124
2	169533503	169536002	169534753	0.697732920294	0.670100165306	0.687622048206
2	169536003	169538502	169537253	0.698188934894	0.670139354263	0.688336461854
2	169538503	169541002	169539753	0.698616289623	0.670151533766	0.689034902127
2	169541003	169543502	169542253	0.69901466398	0.670136456142	0.689717449662
2	169543503	169546002	169544753	0.69938373528	0.670093867563	0.690384206597
2	169546003	169548502	169547253	0.699723235009	0.670023582146	0.691035325484
2	169548503	169551008	169549756	0.700033265691	0.669925296267	0.691671736337
2	169551009	169553508	169552259	0.700313090849	0.669798834964	0.692292782545
2	169553509	169556008	169554759	0.700562176994	0.669644194429	0.692897964287
2	169556009	169558508	169557259	0.70078061329	0.669461017705	0.693488249731
2	169558509	169561008	169559759	0.700968065211	0.669249016663	0.694063785874
2	169563509	169566016	169564763	0.701248876733	0.668736951447	0.695171940816
2	169566017	169568516	169567267	0.701342372408	0.668437100612	0.695704688747
2	169568517	169571016	169569767	0.701405159933	0.668109466131	0.696222164256
2	169571017	169573516	169572267	0.701437953693	0.667754136639	0.696725256551
2	169573517	169576258	169574888	0.701440713289	0.667352455702	0.697237294077
2	169576259	169578758	169577509	0.701411806179	0.666921646679	0.69773369024
2	169578759	169581273	169580016	0.701355228895	0.666483047102	0.698194015895
2	169581274	169583780	169582527	0.701270923587	0.666018498151	0.698641058807
2	169583781	169586280	169585031	0.701159968697	0.665530775306	0.699073025805
2	169586281	169588780	169587531	0.701022956553	0.665020018007	0.699490600448
2	169588781	169591280	169590031	0.700860218998	0.664485964974	0.69989451539
2	169591281	169593780	169592531	0.700672273556	0.663929144987	0.700284837444
2	169593781	169596280	169595031	0.70045963932	0.663350068027	0.700661660927
2	169596281	169598780	169597531	0.700222714701	0.662749095455	0.701025004405
2	169598781	169601280	169600031	0.699961832707	0.662126493809	0.701374862461
2	169601281	169603780	169602531	0.699677284886	0.661482452828	0.701711220151
2	169603781	169606280	169605031	0.699369408018	0.660817211648	0.702034105784
2	169606281	169608780	169607531	0.699038501275	0.660130973159	0.702343518275
2	169608781	169611307	169610044	0.698682936025	0.659420163503	0.702640955211
2	169611308	169613807	169612558	0.698304545063	0.658688213221	0.702924937399
2	169613808	169616307	169615058	0.697906098222	0.657939878196	0.703193944472
2	169616308	169618832	169617570	0.697483894433	0.657167710068	0.703450941626
2	169618833	169621402	169620118	0.697033800933	0.65636418213	0.703698250993
2	169621403	169623902	169622653	0.696564771245	0.655544998694	0.70393121759
2	169623903	169626402	169625153	0.696082085072	0.654718388383	0.704148482215
2	169626403	169628902	169627653	0.695580039971	0.653873760634	0.704353673278
2	169628903	169631402	169630153	0.695059272915	0.65301171349	0.704547119867
2	169631403	169633942	169632673	0.694516011791	0.652125715754	0.704730542429
2	169633943	169636442	169635193	0.693955065834	0.651223275587	0.704902755187
2	169636443	169638942	169637693	0.693381753649	0.650312370157	0.705062888244
2	169638943	169641442	169640193	0.692792314622	0.649386496446	0.705212681921
2	169641443	169643942	169642693	0.692187428079	0.648446334753	0.705352501324
2	169643943	169646442	169645193	0.691567906801	0.647492717355	0.705482831056
2	169646443	169648948	169647696	0.690933875688	0.646525396493	0.705604376383
2	169648949	169651448	169650199	0.690287000944	0.645546471856	0.705717575697
2	169651449	169653976	169652713	0.689625247223	0.644552484458	0.70582343771
2	169653977	169656476	169655227	0.688952169907	0.643548474646	0.705921871557
2	169656477	169658988	169657733	0.688270362995	0.64253808603	0.706012708626
2	169658989	169661488	169660239	0.687578067596	0.64151849121	0.706096366007
2	169661489	169663988	169662739	0.686877309985	0.640492484763	0.706172728459
2	169663989	169666488	169665239	0.686166622277	0.639457803897	0.70624191559
2	169666489	169668988	169667739	0.685446102863	0.638414540352	0.706303765444
2	169668989	169671488	169670239	0.684715743962	0.637362704771	0.706357992921
2	169671489	169673988	169672739	0.683975372927	0.636302157079	0.706404141856
2	169673989	169676488	169675239	0.683224770825	0.635232731196	0.706441690638
2	169676489	169678988	169677739	0.682463753601	0.634154302257	0.706470150909
2	169678989	169681488	169680239	0.681692158231	0.633066758926	0.706489066693
2	169681489	169683988	169682739	0.680909825316	0.631969984809	0.706498002289
2	169683989	169686488	169685239	0.680116647471	0.630863922102	0.706496572729
2	169686489	169689029	169687759	0.679306075341	0.629739597934	0.706484280059
2	169689030	169691533	169690282	0.678483459788	0.628604574785	0.706460794028
2	169691534	169694033	169692784	0.677656863273	0.627469962982	0.70642626127
2	169694034	169696562	169695298	0.676815659982	0.626321171591	0.706380178232
2	169696563	169699062	169697813	0.675963799527	0.625163628435	0.706322672584
2	169699063	169701562	169700313	0.675107277805	0.624005375953	0.706254366678
2	169701563	169704062	169702813	0.674241636363	0.622840243042	0.706175219749
2	169704063	169706562	169705313	0.673367459124	0.621668929508	0.706085498614
2	169706563	169709062	169707813	0.6724853598	0.620492166758	0.705985502485
2	169709063	169711562	169710313	0.67159606588	0.619310812366	0.70587563366
2	169711563	169714062	169712813	0.670700362684	0.618125793862	0.7057563477
2	169714063	169716562	169715313	0.669799079192	0.616938086908	0.705628157688
2	169716563	169719063	169717813	0.668893126556	0.61574875971	0.705491658454
2	169719064	169721563	169720314	0.667983155018	0.614558525933	0.705347479738
2	169721564	169724119	169722842	0.66706064392	0.613356190915	0.705194663927
2	169724120	169726619	169725370	0.666136377066	0.612155766932	0.705035376749
2	169726620	169729119	169727870	0.665221389993	0.610971455438	0.704871947789
2	169729120	169731619	169730370	0.664306192622	0.609790855034	0.7047030793
2	169731620	169734119	169732870	0.663391614002	0.60861496187	0.704529295265
2	169734120	169736619	169735370	0.662478445364	0.607444699783	0.704351109863
2	169736620	169739119	169737870	0.661567430808	0.606280948443	0.704168987183
2	169739120	169741619	169740370	0.660659413324	0.605124708849	0.703983468524
2	169741620	169744119	169742870	0.659754963328	0.603976719739	0.703794813822
2	169744120	169746630	169745375	0.658852640643	0.602835228718	0.703602691083
2	169746631	169749130	169747881	0.657954277708	0.60170262549	0.703407472018
2	169749131	169751630	169750381	0.65706264918	0.600582481652	0.703209689548
2	169751631	169754130	169752881	0.656175831126	0.599472462069	0.703008809653
2	169754131	169756630	169755381	0.655294132994	0.598372986302	0.702804884368
2	169756631	169759130	169757881	0.654417774124	0.597284364552	0.702597902038
2	169759131	169761630	169760381	0.653546965084	0.596206896546	0.70238784923
2	169761631	169764160	169762896	0.652676743554	0.595134516559	0.702173439079
2	169764161	169766660	169765411	0.651812551479	0.594073995912	0.701955930567
2	169766661	169769160	169767911	0.650959663397	0.593031804806	0.701736630094
2	169769161	169771695	169770428	0.650107381707	0.591994912135	0.701512743489
2	169771696	169774195	169772946	0.649261415499	0.590970351474	0.701285685406
2	169774196	169776695	169775446	0.648428451222	0.589966196162	0.701057356693
2	169776696	169779195	169777946	0.647602920422	0.588975695201	0.700826416166
2	169779196	169781695	169780446	0.646785382227	0.58799953126	0.700593182711
2	169781696	169784195	169782946	0.645976232237	0.587038225863	0.700357812926
2	169788265	169790764	169789515	0.643892223433	0.58458618875	0.699729513803
2	169790765	169793265	169792015	0.6431160255	0.583682378634	0.699486861086
2	169793266	169795765	169794516	0.642349411096	0.582795152771	0.69924235369
2	169795766	169798265	169797016	0.641593389389	0.581925726384	0.698996358338
2	169798266	169800765	169799516	0.640848058106	0.581074256546	0.698748958299
2	169800766	169803265	169802016	0.640113798944	0.580241232414	0.698500309785
2	169803266	169805765	169804516	0.639390879163	0.579427008211	0.698250475114
2	169805766	169808265	169807016	0.638679531146	0.578631893657	0.697999498929
2	169808266	169810765	169809516	0.637979964088	0.577856162232	0.697747419453
2	169810766	169813265	169812016	0.637292442304	0.577100141172	0.697494336656
2	169813266	169815765	169814516	0.636617337479	0.576364268992	0.697240460158
2	169815766	169818387	169817077	0.635939024777	0.575631801199	0.696979782534
2	169818388	169820887	169819638	0.635274425571	0.574921324994	0.696718608838
2	169820888	169823387	169822138	0.634639221018	0.574249434294	0.696463322195
2	169823388	169825891	169824640	0.634017354655	0.573598994234	0.696207722509
2	169825892	169828391	169827142	0.633409845995	0.572971191286	0.695952311416
2	169828392	169830891	169829642	0.632817691852	0.572367153983	0.695697631874
2	169830892	169833392	169832142	0.632240874146	0.571786954678	0.695443797647
2	169833393	169835892	169834643	0.631679512949	0.571230825058	0.695190899616
2	169835893	169838394	169837144	0.631134008373	0.570699271206	0.694939061059
2	169838395	169840894	169839645	0.630604482056	0.570192519424	0.6946882583
2	169840895	169843648	169842272	0.630065477126	0.569687050795	0.69442577418
2	169843649	169846148	169844899	0.629544107629	0.569209190002	0.694164115914
2	169846149	169848658	169847404	0.629063392751	0.568779362239	0.693915245954
2	169848659	169851158	169849909	0.628598629894	0.56837475936	0.69366677273
2	169851159	169853658	169852409	0.628150618586	0.567996121644	0.693418995565
2	169853659	169856374	169855017	0.627700060013	0.56762795878	0.693160582206
2	169856375	169858949	169857662	0.627260634463	0.567282642892	0.692898475645
2	169858950	169861449	169860200	0.626855636303	0.566978003632	0.692646936106
2	169861450	169863949	169862700	0.626472651995	0.566703558898	0.692399083147
2	169863950	169866467	169865209	0.626104144117	0.566453689714	0.692150154508
2	169866468	169868967	169867718	0.625751516746	0.566229484652	0.691900984006
2	169868968	169871467	169870218	0.625415873415	0.566031588314	0.69165234198
2	169871468	169873967	169872718	0.625095941859	0.565859227964	0.691403310455
2	169873968	169876467	169875218	0.624791742903	0.565712475012	0.691153875077
2	169876468	169878967	169877718	0.624503288573	0.565591381452	0.690904026519
2	169878968	169881467	169880218	0.624230607875	0.565496007558	0.690653781883
2	169881468	169883967	169882718	0.623973832403	0.565426507628	0.690403268501
2	169883968	169886467	169885218	0.623733354491	0.565383277142	0.690152885272
2	169886468	169888967	169887718	0.623509971776	0.565367055295	0.689903481417
2	169888968	169891467	169890218	0.623304626931	0.565378695516	0.689656089452
2	169891468	169893967	169892718	0.623118265236	0.565419032196	0.689411773887
2	169893968	169896467	169895218	0.622951659688	0.56548872106	0.689171444855
2	169896468	169899043	169897756	0.622803530321	0.56559017925	0.688932477802
2	169899044	169901643	169900344	0.622675095725	0.565726186791	0.688694975874
2	169901644	169904143	169902894	0.622571647462	0.565892957783	0.688468017649
2	169904144	169906643	169905394	0.62249324115	0.566088632456	0.68825324914
2	169906644	169909143	169907894	0.622438401793	0.566316798828	0.688047106209
2	169909144	169911643	169910394	0.622407947679	0.56657811687	0.687850605812
2	169911644	169914143	169912894	0.622402604344	0.56687313844	0.687664690238
2	169914144	169916643	169915394	0.622423017217	0.567202333959	0.687490221878
2	169916644	169919143	169917894	0.622469748496	0.567566082309	0.687327989343
2	169919144	169921977	169920561	0.622549111395	0.567992507357	0.687169166668
2	169921978	169924477	169923228	0.622659373599	0.56845876838	0.687025760621
2	169924478	169926977	169925728	0.622791136857	0.568932165396	0.686905918476
2	169926978	169929477	169928228	0.622950728766	0.569440891028	0.68680074733
2	169929478	169931982	169930730	0.623138727752	0.569985646812	0.686710810954
2	169931983	169934482	169933233	0.623355593076	0.570566599453	0.686636867595
2	169934483	169937042	169935763	0.623604521421	0.57119067346	0.686579107417
2	169937043	169939632	169938338	0.623889119936	0.571864275974	0.686538641398
2	169939633	169942132	169940883	0.624201971543	0.572568537728	0.68651765582
2	169942133	169944644	169943389	0.624541242229	0.573299782277	0.686516245467
2	169944645	169947144	169945895	0.624912062644	0.574068916266	0.686534748607
2	169947145	169949644	169948395	0.625314091655	0.574874468225	0.686573918265
2	169949645	169952144	169950895	0.625748793148	0.575718709984	0.686634577802
2	169952145	169954644	169953395	0.626216784384	0.576602142205	0.686717507141
2	169954645	169957144	169955895	0.626718650768	0.577525241678	0.686823443995
2	169957145	169959659	169958402	0.627256443881	0.578491135324	0.68695345686
2	169959660	169962159	169960910	0.627829331002	0.579497827353	0.687107845334
2	169962160	169964659	169963410	0.628435188366	0.580541440792	0.687286248813
2	169964660	169967159	169965910	0.629075733789	0.581624899564	0.6874892824
2	169967160	169969659	169968410	0.62975093598	0.58274802258	0.687717102919
2	169973981	169976480	169975231	0.63176854591	0.586011975966	0.688465423847
2	169976481	169978980	169977731	0.632571795699	0.587280442986	0.688786227856
2	169978981	169981480	169980231	0.633409024039	0.588587163167	0.689132075459
2	169981481	169983980	169982731	0.634280073037	0.589931854524	0.68950297277
2	169983981	169986480	169985231	0.635184698059	0.591314162842	0.689898822293
2	169986481	169988980	169987731	0.636122563867	0.592733631441	0.690319446934
2	169988981	169991480	169990231	0.637093327959	0.594189791892	0.690764667501
2	169991481	169993987	169992734	0.638097843211	0.59568395202	0.691234867173
2	169993988	169996487	169995238	0.639135042571	0.597214536441	0.691729554657
2	169996488	169998987	169997738	0.640202452719	0.598777942908	0.692247533225
2	169998988	170001487	170000238	0.641301382536	0.600376120021	0.692789434261
2	170001488	170003987	170002738	0.642431459112	0.602008551556	0.693355065302
2	170003988	170006487	170005238	0.643592296515	0.603674700767	0.693944236185
2	170006488	170008987	170007738	0.644783428138	0.605373959546	0.694556666159
2	170008988	170011487	170010238	0.646004357851	0.607105705343	0.695192030675
2	170011488	170013987	170012738	0.647254654517	0.608869381592	0.695850068432
2	170013988	170016487	170015238	0.648533950246	0.610664497315	0.696530579372
2	170016488	170018987	170017738	0.649841858431	0.612490545717	0.697233345165
2	170018988	170021487	170020238	0.651178004425	0.614347027262	0.697958166384
2	170021488	170023987	170022738	0.652542031477	0.61623346432	0.698704854635
2	170023988	170026487	170025238	0.653933559554	0.618149354532	0.699473200829
2	170026488	170028987	170027738	0.655352083204	0.620094062122	0.700262877769
2	170028988	170031487	170030238	0.65679695613	0.622066798971	0.701073429855
2	170031488	170033987	170032738	0.658267429061	0.624066664342	0.701904307467
2	170033988	170036487	170035238	0.659762767905	0.626092774788	0.702754969204
2	170036488	170038987	170037738	0.661282170679	0.628144174018	0.703624808646
2	170038988	170041487	170040238	0.662824832737	0.630219910446	0.704513208486
2	170041488	170043987	170042738	0.664389996087	0.632319082493	0.705419593789
2	170043988	170046487	170045238	0.665976907659	0.634440790817	0.706343395389
2	170046488	170048987	170047738	0.667584820134	0.636584141082	0.707284047214
2	170048988	170051487	170050238	0.669212989133	0.638748248092	0.708240978082
2	170051488	170053987	170052738	0.670860705676	0.640932265309	0.709213649163
2	170053988	170056487	170055238	0.672527292352	0.643135362042	0.710201571899
2	170056488	170058987	170057738	0.674212082212	0.645356707455	0.711204286098
2	170058988	170061487	170060238	0.675914343641	0.647595389117	0.712221291106
2	170061488	170063987	170062738	0.677633281424	0.649850416451	0.713252040071
2	170063988	170066487	170065238	0.679368148333	0.652120848256	0.714296032112
2	170066488	170068987	170067738	0.681118266361	0.654405810647	0.715352835362
2	170068988	170071487	170070238	0.682882925937	0.656704375942	0.716422004823
2	170071488	170074265	170072877	0.684760548501	0.659144287278	0.717563440493
2	170074266	170076765	170075516	0.686652399065	0.661596748001	0.718717407977
2	170076766	170079265	170078016	0.688456851835	0.663930420774	0.719821634023
2	170079266	170081765	170080516	0.690272415572	0.666273103533	0.72093612485
2	170081766	170084265	170083016	0.692098359255	0.6686237878	0.722060467827
2	170084266	170086765	170085516	0.693934053293	0.670981572928	0.72319434409
2	170086766	170089265	170088016	0.695778927942	0.673345625917	0.72433748645
2	170089266	170091765	170090516	0.697632365874	0.675715082282	0.725489565692
2	170091766	170094265	170093016	0.699493660628	0.678089010485	0.72665013879
2	170094266	170096765	170095516	0.701362137067	0.680466519408	0.727818783505
2	170096766	170099265	170098016	0.703237130155	0.682846729613	0.728995084013
2	170099266	170101765	170100516	0.705117764468	0.68522852353	0.730178439263
2	170101766	170104265	170103016	0.707003052183	0.687610643007	0.731368165169
2	170104266	170106765	170105516	0.708892036809	0.689991861204	0.732563609344
2	170106766	170109265	170108016	0.710783819132	0.692371020728	0.733764161327
2	170109266	170111780	170110523	0.712682824794	0.694753642298	0.734972596713
2	170111781	170114280	170113031	0.71458368348	0.697132933132	0.73618547508
2	170114281	170116780	170115531	0.71647874299	0.699499314315	0.737397856541
2	170116781	170119280	170118031	0.718373303366	0.70185940517	0.738613078991
2	170119281	170121780	170120531	0.720266629067	0.704212278873	0.739830615555
2	170121781	170124280	170123031	0.722158012021	0.706557048523	0.741049950715
2	170124281	170126780	170125531	0.72404676302	0.708892860864	0.742270571756
2	170126781	170129404	170128093	0.725978891052	0.711276410028	0.743522245011
2	170129405	170132040	170130723	0.727957868306	0.713711539263	0.744807362248
2	170132041	170134586	170133314	0.729902278654	0.716098010984	0.746072976457
2	170134587	170137287	170135937	0.731864601506	0.71850031201	0.747353102057
2	170137288	170139787	170138538	0.733803630496	0.720868014628	0.748620742785
2	170139788	170142287	170141038	0.735660291036	0.723129452974	0.749836978326
2	170142288	170144787	170143538	0.737509468149	0.72537621306	0.751050623849
2	170144788	170147287	170146038	0.739350640006	0.727607696456	0.752261239571
2	170147288	170150146	170148717	0.741314100102	0.72998126728	0.753554599565
2	170153033	170155532	170154283	0.745358658318	0.734850551261	0.756225880728
2	170155533	170158032	170156783	0.747158380148	0.73700851737	0.757417298674
2	170158033	170160532	170159283	0.748946637991	0.739147375384	0.758602625234
2	170160533	170163032	170161783	0.750722791956	0.741266435506	0.759781276991
2	170163033	170165532	170164283	0.752486177437	0.743364991881	0.760952636618
2	170165533	170168032	170166783	0.754236069104	0.745442276805	0.762116027137
2	170168033	170170532	170169283	0.755971670763	0.747497433236	0.763270718425
2	170170533	170173032	170171783	0.757692268336	0.749529688347	0.764416058497
2	170173033	170175532	170174283	0.759397211778	0.751538334728	0.765551458582
2	170175533	170178032	170176783	0.761085856377	0.753522665474	0.766676343704
2	170178033	170180532	170179283	0.762757531879	0.755481939474	0.767790125616
2	170180533	170183032	170181783	0.764411524176	0.757415367094	0.768892177335
2	170183033	170185532	170184283	0.766047120929	0.759322161504	0.769981872171
2	170185533	170188032	170186783	0.767663660414	0.761201585715	0.771058640833
2	170188033	170190532	170189283	0.769260613527	0.763053047949	0.772122038034
2	170190533	170193032	170191783	0.770837593645	0.7648761115	0.773171745395
2	170193033	170195532	170194283	0.772394297844	0.766670442147	0.774207504165
2	170195533	170198032	170196783	0.773930499185	0.768435789442	0.775229123127
2	170198033	170200532	170199283	0.775445996454	0.770171946188	0.776236420542
2	170200533	170203032	170201783	0.77694061192	0.77187873191	0.777229236161
2	170203033	170205532	170204283	0.778414194871	0.773555982291	0.778207448958
2	170205533	170208032	170206783	0.779866623899	0.775203563384	0.779170965779
2	170208033	170210532	170209283	0.781297767888	0.776821348164	0.780119658552
2	170210533	170213032	170211783	0.782707410136	0.778409119803	0.781053321065
2	170213033	170215532	170214283	0.784095389021	0.779966717756	0.781971801951
2	170215533	170218032	170216783	0.785461634531	0.781494080096	0.782875032881
2	170218033	170220573	170219303	0.786816882119	0.783003142151	0.783770118081
2	170220574	170223073	170221824	0.788150794917	0.784482323584	0.784650252809
2	170223074	170225573	170224324	0.789452130185	0.785919237299	0.785508061963
2	170225574	170228073	170226824	0.790732259684	0.787326526997	0.786351092929
2	170228074	170230573	170229324	0.791991459121	0.788704495232	0.787179604326
2	170230574	170233073	170231824	0.793229988806	0.79005343701	0.787993830054
2	170233074	170235766	170234420	0.794494404278	0.791423680715	0.788824385968
2	170235767	170238266	170237017	0.795737509519	0.792763672802	0.789640320493
2	170238267	170240766	170239517	0.796913965363	0.794024919087	0.790412034522
2	170240767	170243266	170242017	0.798071040975	0.795258487143	0.791170707586
2	170243267	170245766	170244517	0.799209280431	0.796464949864	0.791916858382
2	170245767	170248266	170247017	0.800329212392	0.797644870274	0.7926509833
2	170248267	170250766	170249517	0.801431339379	0.798798785352	0.79337355689
2	170250767	170253266	170252017	0.80251616271	0.799927231956	0.794085056853
2	170253267	170255766	170254517	0.803584209927	0.80103077941	0.794785982552
2	170255767	170258266	170257017	0.804635925468	0.802109925042	0.795476736612
2	170258267	170260766	170259517	0.805671639569	0.80316507141	0.796157588647
2	170260767	170263266	170262017	0.806691720071	0.804196669876	0.796828836004
2	170263267	170265819	170264543	0.807707017496	0.805215659757	0.797497715835
2	170265820	170268319	170267070	0.808707783286	0.806212232296	0.798157914263
2	170268320	170270819	170269570	0.809683738612	0.807176391193	0.79880273327
2	170270820	170273319	170272070	0.810646280766	0.808119645069	0.799439803515
2	170273320	170275819	170274570	0.811596041948	0.809042736495	0.800069669078
2	170275820	170278319	170277070	0.812533651298	0.809946405917	0.800692874526
2	170278320	170280819	170279570	0.813459797065	0.810831465686	0.801310016431
2	170280820	170283319	170282070	0.814375277036	0.811698841412	0.801921803957
2	170283320	170285819	170284570	0.815280940942	0.812549516033	0.802528997475
2	170285820	170288319	170287070	0.816177609753	0.813384443126	0.803132335211
2	170288320	170290819	170289570	0.81706609619	0.814204560374	0.803732561474
2	170290820	170293319	170292070	0.817947213882	0.815010817914	0.804330412103
2	170293320	170295819	170294570	0.818821809063	0.81580422051	0.804926638132
2	170295820	170298319	170297070	0.819690730217	0.816585786367	0.805521982375
2	170298320	170300819	170299570	0.820554798703	0.817356498493	0.806117171801
2	170300820	170303319	170302070	0.821414813686	0.81811731904	0.806712912675
2	170303320	170305819	170304570	0.822271555524	0.818869182915	0.807309905436
2	170305820	170308319	170307070	0.823125771644	0.819612987048	0.807908828383
2	170308320	170310819	170309570	0.823978119296	0.820349524111	0.80851029113
2	170310820	170313319	170312070	0.824829167669	0.821079485522	0.809114832114
2	170313320	170315819	170314570	0.82567944077	0.821803508336	0.809722955894
2	170315820	170318319	170317070	0.826529532114	0.822522297874	0.810335241468
2	170318320	170320819	170319570	0.827380055964	0.823236578547	0.81095229631
2	170320820	170323319	170322070	0.828231677564	0.823947127887	0.811574780306
2	170323320	170325819	170324570	0.829085057555	0.824654716442	0.812203356112
2	170325820	170328319	170327070	0.829940824842	0.825360077604	0.812838668268
2	170328320	170330819	170329570	0.830799586635	0.826063920205	0.813481351003
2	170330820	170333319	170332070	0.831661836674	0.826766810479	0.814131966845
2	170333320	170335819	170334570	0.832527960674	0.82746918943	0.81479099436
2	170335820	170338319	170337070	0.833398345086	0.828171515024	0.815458898565
2	170338320	170340819	170339570	0.834273379716	0.828874265696	0.816136122902
2	170340820	170343319	170342070	0.835153421568	0.829577890615	0.816823074837
2	170343320	170345819	170344570	0.836038854824	0.830282870209	0.817520186644
2	170345820	170348319	170347070	0.836930044004	0.830989670545	0.818227869271
2	170348320	170350819	170349570	0.837827317149	0.831698720822	0.818946503735
2	170350820	170353319	170352070	0.838730990176	0.832410437349	0.819676465466
2	170353320	170355819	170354570	0.839641310737	0.833125165092	0.820418073244
2	170355820	170358368	170357094	0.840567342403	0.833850145401	0.821178910977
2	170358369	170360868	170359619	0.841501005866	0.834579178162	0.821952558349
2	170360869	170363368	170362119	0.84243279369	0.835304961535	0.822731196647
2	170363369	170365868	170364619	0.843372117348	0.836034938031	0.823522750924
2	170365869	170368368	170367119	0.844319263203	0.836769441697	0.824327627963
2	170368369	170370868	170369619	0.845274599314	0.837508900608	0.825146306884
2	170370869	170373368	170372119	0.846238546348	0.838253810668	0.825979309075
2	170373369	170375868	170374619	0.847211517303	0.839004664062	0.826827143236
2	170375869	170378368	170377119	0.848193770178	0.839761781468	0.82769017987
2	170378369	170380868	170379619	0.849185406946	0.840525331334	0.828568631031
2	170380869	170383368	170382119	0.850186545102	0.84129550082	0.829462725121
2	170383369	170385868	170384619	0.851197389959	0.842072559453	0.830372785496
2	170385869	170388368	170387119	0.852218203847	0.842856838806	0.831299187981
2	170388369	170390868	170389619	0.853249231169	0.843648659885	0.832242285223
2	170390869	170393368	170392119	0.854290670601	0.844448289296	0.833202401716
2	170393369	170395868	170394619	0.855342645079	0.84525590966	0.834179806335
2	170395869	170398368	170397119	0.856405157476	0.8460715786	0.835174660992
2	170398369	170400871	170399620	0.857478627017	0.846895679523	0.836187517335
2	170400872	170403371	170402122	0.858562967552	0.847728190957	0.837218455817
2	170403372	170405871	170404622	0.859656610301	0.848567898522	0.838266151506
2	170405872	170408371	170407122	0.860760085189	0.849415177528	0.839331281927
2	170408372	170410871	170409622	0.861873078763	0.850269764827	0.840413726922
2	170410872	170413371	170412122	0.862995338724	0.851131458327	0.841513434754
2	170413372	170415871	170414622	0.864126672556	0.852000107743	0.84263042732
2	170415872	170418391	170417132	0.865271515881	0.852879123495	0.843769353667
2	170418392	170420891	170419642	0.866425201739	0.853764931986	0.844925830906
2	170420892	170423391	170422142	0.867582846479	0.854653785711	0.846095108027
2	170423392	170425891	170424642	0.868748780684	0.855549012592	0.847281704358
2	170425892	170428391	170427142	0.869922727873	0.856450390931	0.848485553998
2	170428392	170430891	170429642	0.871104448399	0.857357745821	0.849706622418
2	170430892	170433391	170432142	0.872293679156	0.858270884534	0.85094485463
2	170433392	170435891	170434642	0.873490127416	0.859189584806	0.852200173064
2	170435892	170438391	170437142	0.874693546499	0.860113662601	0.853472561301
2	170438392	170440897	170439645	0.875905222199	0.861044123819	0.854763648003
2	170440898	170443657	170442278	0.877186952527	0.862028439188	0.856140371363
2	170443658	170446157	170444908	0.878474019265	0.863016871761	0.857534335111
2	170446158	170448657	170447408	0.879703217629	0.863960813634	0.858876560883
2	170448658	170451157	170449908	0.880937527024	0.864908574269	0.860235305273
2	170451158	170453657	170452408	0.882176478164	0.865859745072	0.861610376598
2	170453658	170456157	170454908	0.883419640194	0.866813957598	0.86300162586
2	170456158	170458657	170457408	0.884666664124	0.867770931965	0.864408985027
2	170458658	170461157	170459908	0.885917260016	0.868730463748	0.865832433141
2	170461158	170463657	170462408	0.88717119364	0.869692410696	0.867271999773
2	170463658	170466157	170464908	0.888428178442	0.870656567548	0.86872767789
2	170466158	170468657	170467408	0.889687978591	0.871622768923	0.870199531873
2	170468658	170471157	170469908	0.890950328	0.872590818674	0.871687605001
2	170471158	170473674	170472416	0.89221899295	0.873563610324	0.87319676944
2	170473675	170476174	170474925	0.893490068704	0.87453812224	0.874722872537
2	170476175	170478674	170477425	0.89475792198	0.875509950744	0.876259572839
2	170481175	170483856	170482516	0.897341248556	0.877489001875	0.879437317496
2	170483857	170486356	170485107	0.898656075583	0.878495629526	0.881078743499
2	170486357	170488882	170487620	0.899931548315	0.879471806679	0.882685909541
2	170488883	170491393	170490138	0.901210028125	0.880450061109	0.88431102578
2	170491394	170493909	170492652	0.902487253647	0.881427241709	0.885948152497
2	170493910	170496409	170495160	0.903762527519	0.882402938048	0.887595775198
2	170496410	170498909	170497660	0.905035208106	0.883376804068	0.889252397676
2	170498910	170501409	170500160	0.906309728036	0.884352357301	0.890923197169
2	170501410	170503927	170502669	0.907590981376	0.885333427782	0.892614169974
2	170503928	170506427	170505178	0.908874633042	0.886316774248	0.894319185036
2	170506428	170508927	170507678	0.910156335128	0.887299154845	0.896031926685
2	170508928	170511427	170510178	0.911441066951	0.88828450472	0.897758476296
2	170511428	170513927	170512678	0.912729286692	0.889273321072	0.899498903464
2	170513928	170516427	170515178	0.914021487674	0.890266137129	0.90125331884
2	170516428	170518927	170517678	0.915318190288	0.891263534287	0.903021847959
2	170518928	170521427	170520178	0.916619871697	0.892266070792	0.904804556653
2	170521428	170523927	170522678	0.917927001735	0.893274305529	0.906601498419
2	170523928	170526427	170525178	0.91923994611	0.894288696012	0.908412628239
2	170526428	170528927	170527678	0.920559029212	0.895309666807	0.910237856747
2	170528928	170531427	170530178	0.921884589082	0.89633766188	0.912077111368
2	170531428	170533927	170532678	0.923217035259	0.897373208922	0.913930388385
2	170533928	170536427	170535178	0.924556793496	0.898416857375	0.915797700882
2	170536428	170538927	170537678	0.925904311187	0.899469183146	0.917679085183
2	170538928	170541427	170540178	0.927260102814	0.900530836631	0.919574644764
2	170541428	170543927	170542678	0.928624583376	0.901602370208	0.921484391322
2	170543928	170546427	170545178	0.929998113437	0.902684275737	0.923408297136
2	170546428	170548957	170547693	0.931389453976	0.903783703384	0.925358091793
2	170548958	170551457	170550208	0.932790921307	0.904894849999	0.927322425292
2	170551458	170553957	170552708	0.934194492001	0.906011502675	0.929289538189
2	170553958	170556457	170555208	0.935608771078	0.907140601628	0.931271070828
2	170556458	170558962	170557710	0.937035153202	0.908283388755	0.933268569472
2	170558963	170561462	170560213	0.938473344645	0.909439758759	0.935281216396
2	170561463	170563962	170562713	0.939921292451	0.910608183191	0.937305743683
2	170563963	170566462	170565213	0.941381001978	0.911790420034	0.939344544908
2	170566463	170568962	170567713	0.94285284004	0.912986941716	0.941397681081
2	170568963	170571462	170570213	0.94433726103	0.91419831266	0.94346530306
2	170571463	170573965	170572714	0.945835351251	0.915425623687	0.945548435913
2	170573966	170576465	170575216	0.947347465682	0.916669339499	0.947647162736
2	170576466	170578965	170577716	0.948871857453	0.917928126483	0.949758792707
2	170578966	170581465	170580216	0.950409752242	0.919203078165	0.951884799459
2	170581466	170583965	170582716	0.951961215328	0.920494336115	0.954025040121
2	170583966	170586465	170585216	0.953526341239	0.921802038143	0.956179429104
2	170586466	170588965	170587716	0.955105244195	0.923126352295	0.95834789205
2	170588966	170591465	170590216	0.956698126488	0.924467551965	0.960530424668
2	170591466	170593965	170592716	0.958305261872	0.925825996311	0.962727080768
2	170593966	170596465	170595216	0.959926938871	0.927202074504	0.964937913267
2	170596466	170598965	170597716	0.961563384211	0.928596114123	0.967162918245
2	170598966	170601500	170600233	0.963226030641	0.930018050815	0.96941727658
2	170601501	170604000	170602751	0.964904595255	0.931459300499	0.971686675695
2	170604001	170606500	170605251	0.966586432128	0.932909105907	0.973953770927
2	170606501	170609000	170607751	0.968283774442	0.93437812826	0.976234772226
2	170609001	170611500	170610251	0.969996957882	0.935866851612	0.978529756448
2	170611501	170614000	170612751	0.971726379719	0.93737581833	0.980838867262
2	170614001	170616764	170615383	0.973565212512	0.938987052485	0.983285424372
2	170616765	170619439	170618102	0.975484971204	0.940676742643	0.985829884136
2	170619440	170621939	170620690	0.9773319148	0.942309697496	0.988268154574
2	170621940	170624737	170623339	0.979242941246	0.944006977664	0.990780784701
2	170627948	170630447	170629198	0.983546108967	0.947857552353	0.996399673319
2	170633648	170636459	170635054	0.98795678109	0.951845754899	1.00210176218
2	170636460	170638959	170637710	0.989995018668	0.953702961847	1.00471688164
2	170638960	170641459	170640210	0.991935841058	0.955479751786	1.00719519268
2	170641460	170643959	170642710	0.993898776047	0.957285074138	1.00968993967
2	170643960	170646462	170645211	0.995885157803	0.959120474423	1.0122023117
2	170646463	170648962	170647713	0.99789554059	0.960986810957	1.01473247771
2	170648963	170651510	170650237	0.999947667058	0.962901014523	1.01730207476
2	170651511	170654010	170652761	1.00202455625	0.964847640703	1.0198891845
2	170654011	170656510	170655261	1.00410665866	0.966808376007	1.02246923927
2	170656511	170659010	170657761	1.00621409419	0.968802139963	1.02506699668
2	170659011	170661529	170660270	1.00835496822	0.970836725034	1.02769206171
2	170661530	170664029	170662780	1.01052292705	0.972906210778	1.03033627626
2	170664030	170666529	170665280	1.01270858635	0.975001645406	1.03298801309
2	170666530	170669029	170667780	1.01492062559	0.977131327046	1.03565768753
2	170669030	170671529	170670280	1.01715915893	0.979295395581	1.03834523675
2	170671530	170674029	170672780	1.01942435349	0.981494029913	1.04105066341
2	170674030	170676529	170675280	1.02171636731	0.983727376649	1.04377398617
2	170676530	170679029	170677780	1.02403510257	0.985995306814	1.04651498637
2	170679030	170681529	170680280	1.0263803791	0.988297604561	1.04927337085
2	170681530	170684029	170682780	1.02875205914	0.990634100347	1.05204889186
2	170684030	170686529	170685280	1.03115005186	0.993004673958	1.05484135221
2	170686530	170689029	170687780	1.03357417308	0.995409088464	1.05765049566
2	170689030	170691529	170690280	1.03602409875	0.997846946312	1.06047594923
2	170691530	170694029	170692780	1.03849934094	1.0003176512	1.06331721276
2	170694030	170696529	170695280	1.04099932594	1.00282051414	1.06617371374
2	170696530	170699037	170697784	1.04352740581	1.00535878956	1.06904936454
2	170699038	170701537	170700288	1.04607880012	1.00792757031	1.07193884153
2	170701538	170704037	170702788	1.04864845011	1.01052162265	1.07483661394
2	170704038	170706537	170705288	1.05123945837	1.01314395461	1.0777463647
2	170706538	170709037	170707788	1.05385092306	1.01579356704	1.08066720803
2	170709038	170711537	170710288	1.05648198231	1.01846951355	1.08359828661
2	170711538	170714037	170712788	1.05913182817	1.02117091932	1.08653877853
2	170714038	170716537	170715288	1.0617997493	1.02389701578	1.08948795009
2	170716538	170719037	170717788	1.0644850278	1.02664702045	1.09244506847
2	170719038	170721537	170720288	1.067186843	1.02942004662	1.09540930136
2	170721538	170724037	170722788	1.06990446946	1.03221529864	1.09837992271
2	170724038	170726537	170725288	1.07263730408	1.0350321065	1.10135632917
2	170726538	170729037	170727788	1.07538475764	1.03786982119	1.10433792648
2	170729038	170731537	170730288	1.07814617501	1.04072772832	1.10732405684
2	170731538	170734037	170732788	1.08092085665	1.04360507153	1.11031401824
2	170734038	170736537	170735288	1.08370814623	1.04650114117	1.11330715188
2	170736538	170739037	170737788	1.08650742654	1.04941527339	1.11630283294
2	170739038	170741537	170740288	1.0893179214	1.05234663444	1.11930029578
2	170741538	170744037	170742788	1.09213889653	1.05529443557	1.12229881159
2	170744038	170746537	170745288	1.0949696781	1.05825795558	1.12529770394
2	170746538	170749037	170747788	1.09780966085	1.06123655657	1.12829635335
2	170749038	170751537	170750288	1.10065834735	1.06422971626	1.13129424374
2	170751538	170754190	170752864	1.10360218723	1.06732851221	1.13438191888
2	170754191	170756691	170755441	1.10655537227	1.07044287285	1.13746892515
2	170756692	170759200	170757946	1.1094335457	1.07348360528	1.14046751203
2	170759201	170761702	170760452	1.11231984077	1.07653830645	1.14346472815
2	170761703	170764208	170762956	1.11521025673	1.07960272302	1.14645646878
2	170764209	170766708	170765459	1.11810532996	1.0826773879	1.14944336906
2	170766709	170769216	170767963	1.12100668347	1.08576397465	1.15242720373
2	170769217	170771716	170770467	1.12391246217	1.08886043778	1.15540619439
2	170771717	170774216	170772967	1.12681719595	1.09196083755	1.15837492467
2	170774217	170776716	170775467	1.12972455958	1.09506897632	1.16133736228
2	170776717	170779216	170777967	1.13263361477	1.09818374252	1.16429274011
2	170779217	170781716	170780467	1.13554335819	1.10130395599	1.16724023738
2	170781717	170784216	170782967	1.13845283633	1.10442848528	1.17017908748
2	170784217	170786716	170785467	1.14136117151	1.10755628261	1.17310859265
2	170786717	170789216	170787967	1.14426761567	1.11068642672	1.17602819151
2	170789217	170791724	170790471	1.14717611553	1.1138230647	1.17894201719
2	170791725	170794224	170792975	1.15008139042	1.11696038685	1.18184496014
2	170794225	170796724	170795475	1.15297826859	1.12009263714	1.18473209761
2	170796725	170799224	170797975	1.15587090121	1.12322412466	1.18760781873
2	170799225	170801724	170800475	1.15875875285	1.1263541163	1.19047181431
2	170801725	170804224	170802975	1.16164127832	1.12948187677	1.19332376078
2	170804225	170806724	170805475	1.16451803845	1.13260679321	1.19616341842
2	170806725	170809224	170807975	1.1673886663	1.13572834827	1.19899059049
2	170809225	170811724	170810475	1.17025277754	1.13884600496	1.20180506507
2	170811725	170814224	170812975	1.17310996732	1.14195920085	1.20460661682
2	170814225	170816724	170815475	1.17595982061	1.14506736459	1.20739501085
2	170816725	170819224	170817975	1.17880191892	1.1481699181	1.21017001765
2	170819225	170821724	170820475	1.18163579396	1.15126623108	1.21293135904
2	170821725	170824224	170822975	1.18446083829	1.15435552849	1.2156786205
2	170824225	170826724	170825475	1.18727641042	1.15743700008	1.21841135301
2	170826725	170829224	170827975	1.19008184042	1.16050980502	1.22112908227
2	170829225	170831724	170830475	1.1928764146	1.16357306998	1.22383127792
2	170831725	170834224	170832975	1.19565927959	1.16662579823	1.22651725173
2	170834225	170836724	170835475	1.19842952069	1.16966691315	1.22918627653
2	170836725	170839224	170837975	1.20118625362	1.17269534563	1.23183768424
2	170839225	170841724	170840475	1.20392867632	1.17571009855	1.2344709012
2	170841725	170844224	170842975	1.20665614103	1.17871033974	1.23708549787
2	170844225	170846724	170845475	1.20936798759	1.18169525514	1.23968100444
2	170846725	170849224	170847975	1.21206362338	1.18466411981	1.24225699825
2	170849225	170851724	170850475	1.21474255268	1.18761630793	1.24481315235
2	170851725	170854224	170852975	1.21740437839	1.19055130119	1.2473492271
2	170854225	170856735	170855480	1.2200540718	1.19347450954	1.24987007178
2	170856736	170859235	170857986	1.22268706578	1.19638083092	1.25237143722
2	170859236	170861735	170860486	1.22529566558	1.19926170066	1.25484613446
2	170861736	170864235	170862986	1.2278858065	1.20212360282	1.25729991486
2	170864236	170866735	170865486	1.23045713943	1.20496608446	1.25973255485
2	170866736	170869235	170867986	1.23300923071	1.20778860299	1.2621437534
2	170869236	170871735	170870486	1.2355416853	1.2105906549	1.26453325291
2	170871736	170874235	170872986	1.23805412596	1.21337175097	1.266900828
2	170874236	170876739	170875488	1.24054817408	1.21613361157	1.26924813966
2	170876740	170879239	170877990	1.24302145178	1.21887352462	1.27157309075
2	170879240	170881739	170880490	1.24547162649	1.22158883349	1.27387362764
2	170881740	170884239	170882990	1.24790031101	1.22428126958	1.2761513845
2	170884240	170886739	170885490	1.25030707673	1.22695030984	1.27840607558
2	170886740	170889239	170887990	1.25269136574	1.22959530712	1.28063728051
2	170889240	170891739	170890490	1.25505264779	1.23221564801	1.28284459785
2	170891740	170894239	170892990	1.25739048074	1.23481082397	1.28502768948
2	170894240	170896739	170895490	1.25970450502	1.23738041946	1.2871862882
2	170896740	170899239	170897990	1.26199441377	1.23992406339	1.28932019444
2	170899240	170901802	170900521	1.26428794534	1.24247254299	1.29145531215
2	170901803	170904312	170903058	1.26656169434	1.24499984335	1.29356988964
2	170904313	170906812	170905563	1.26878174329	1.24746823531	1.29563249374
2	170906813	170909312	170908063	1.27097234198	1.2499046492	1.29766577208
2	170909313	170911812	170910563	1.27313773826	1.25231378892	1.29967375137
2	170911813	170914344	170913079	1.27529140438	1.25471062501	1.30166899118
2	170914345	170916861	170915603	1.27742611712	1.25708709364	1.3036448613
2	170916862	170919361	170918112	1.27952260812	1.25942169979	1.30558362404
2	170919362	170921861	170920612	1.281586332	1.26172046182	1.30749043985
2	170921862	170924361	170923112	1.28362501517	1.26399192991	1.30937254807
2	170924362	170926861	170925612	1.28563885679	1.26623624082	1.31123024648
2	170926862	170929361	170928112	1.28762815571	1.26845363661	1.31306392114
2	170929362	170931861	170930612	1.28959329156	1.27064445407	1.31487402336
2	170931862	170934361	170933112	1.29153476917	1.27280916306	1.31666111968
2	170934362	170936861	170935612	1.29345315108	1.27494829716	1.31842582727
2	170936862	170939361	170938112	1.29534906691	1.2770624574	1.32016882904
2	170939362	170941861	170940612	1.29722313404	1.27915221375	1.32189081041
2	170941862	170944361	170943112	1.29907606874	1.28121823521	1.32359255323
2	170944362	170946861	170945612	1.30090867106	1.28326128127	1.32527491501
2	170946862	170949361	170948112	1.30272179703	1.28528217499	1.32693880056
2	170949362	170951861	170950612	1.30451624908	1.28728167892	1.32858506845
2	170951862	170954361	170953112	1.306292881	1.28926060396	1.33021463518
2	170954362	170956861	170955612	1.30805269723	1.29121990962	1.33182857424
2	170956862	170959361	170958112	1.30979687645	1.29316073301	1.33342813327
2	170959362	170961861	170960612	1.31152671528	1.2950843453	1.3350146675
2	170961862	170964361	170963112	1.31324362464	1.29699213078	1.33658965474
2	170964362	170966861	170965612	1.31494911504	1.2988855766	1.33815466996
2	170966862	170969361	170968112	1.31664471717	1.30076619399	1.33971130569
2	170969362	170971861	170970612	1.31833192401	1.30263545757	1.34126111914
2	170971862	170974361	170973112	1.32001216883	1.30449477822	1.34280561
2	170974362	170976861	170975612	1.32168669486	1.30634535164	1.34434610469
2	170979954	170982759	170981357	1.3255186527	1.31057014241	1.34787698946
2	170982760	170985359	170984060	1.32731619436	1.3125467606	1.34953638221
2	170985360	170987859	170986610	1.32900997341	1.3144060675	1.35110196731
2	170987860	170990359	170989110	1.33066920674	1.31622434691	1.35263757899
2	170990360	170992859	170991610	1.33232736352	1.31803831708	1.35417420597
2	170992860	170995359	170994110	1.33398463168	1.31984813321	1.355712091
2	170995360	170997859	170996610	1.33564123035	1.32165398186	1.35725150539
2	170997860	171000359	170999110	1.33729730343	1.32345596372	1.35879265309
2	171000360	171002885	171001623	1.33896157469	1.32526348681	1.36034374434
2	171002886	171005431	171004159	1.3406407069	1.32708366053	1.36191111213
2	171005432	171007931	171006682	1.34231089191	1.32889061035	1.36347260941
2	171007932	171010431	171009182	1.34396553647	1.33067724123	1.36502207168
2	171010432	171012931	171011682	1.34561984766	1.3324599817	1.36657376491
2	171012932	171015431	171014182	1.3472737005	1.33423865433	1.36812764639
2	171015432	171017984	171016708	1.34894406595	1.33603142043	1.36969977116
2	171017985	171020484	171019235	1.35061409275	1.33782010214	1.37127439045
2	171020485	171022984	171021735	1.35226505124	1.33958466295	1.37283386484
2	171022985	171025484	171024235	1.35391457232	1.34134397982	1.3743948581
2	171025485	171027984	171026735	1.35556238253	1.34309773744	1.37595716771
2	171027985	171030484	171029235	1.35720827177	1.34484568502	1.37752065293
2	171030485	171032984	171031735	1.35885208727	1.34658762808	1.37908522891
2	171032985	171035497	171034241	1.3604976807	1.34832759716	1.38065463524
2	171035498	171038007	171036753	1.36214496811	1.35006545089	1.38222886126
2	171038008	171040507	171039258	1.36378515701	1.35179191875	1.38379952436
2	171040508	171043007	171041758	1.36541925007	1.35350810198	1.3853675697
2	171043008	171045507	171044258	1.36705025471	1.35521718786	1.38693588177
2	171045508	171048007	171046758	1.36867786102	1.3569188689	1.38850417194
2	171048008	171050507	171049258	1.37030168004	1.358612756	1.39007207753
2	171050508	171053007	171051758	1.37192138883	1.3602985257	1.39163930168
2	171053008	171055507	171054258	1.37353672811	1.36197592068	1.39320560685
2	171055508	171058007	171056758	1.37514741916	1.36364467575	1.39477071654
2	171058008	171060507	171059258	1.37675317373	1.36530452186	1.39633433521
2	171060508	171063007	171061758	1.37835373395	1.36695523486	1.39789617483
2	171063008	171065507	171064258	1.37994890108	1.36859665489	1.39945599873
2	171065508	171068030	171066769	1.38154555071	1.37023588714	1.40102049837
2	171068031	171070530	171069281	1.38313723851	1.3718663484	1.40258332435
2	171070531	171073030	171071781	1.38471567831	1.37347962092	1.40413627333
2	171073031	171075530	171074281	1.38628838579	1.37508346408	1.40568666489
2	171075531	171078036	171076784	1.38785715216	1.37667973971	1.40723622555
2	171078037	171080536	171079287	1.38941993526	1.37826639311	1.40878291802
2	171080537	171083036	171081787	1.39097460915	1.37984130617	1.41032460362
2	171083037	171085536	171084287	1.39252269788	1.38140606329	1.41186276121
2	171085537	171088036	171086787	1.39406387292	1.38296036287	1.41339704261
2	171088037	171090536	171089287	1.39559783672	1.38450394092	1.41492711982
2	171090537	171093036	171091787	1.39712432098	1.3860365673	1.41645268768
2	171093037	171095541	171094289	1.39864430974	1.38755927299	1.41797468699
2	171095542	171098041	171096792	1.4001569336	1.38907123967	1.41949219208
2	171098042	171100541	171099292	1.40165952	1.39056987259	1.42100244258
2	171100542	171103041	171101792	1.40315369045	1.39205686838	1.42250698495
2	171103042	171105542	171104292	1.40463931274	1.39353217374	1.42400559932
2	171105543	171108042	171106793	1.40611685816	1.394996339	1.42549866858
2	171108043	171110542	171109293	1.40758497807	1.39644812243	1.42698472078
2	171110543	171113042	171111793	1.40904408942	1.39788803871	1.42846405791
2	171113043	171115542	171114293	1.41049414695	1.39931615105	1.42993650337
2	171115543	171118056	171116800	1.41193920126	1.4007365481	1.43140604275
2	171118057	171120556	171119307	1.41337514389	1.40214527751	1.43286838865
2	171120557	171123056	171121807	1.4147978917	1.40353843317	1.43431927084
2	171123057	171125556	171124307	1.41621131102	1.40491990668	1.43576251841
2	171125557	171128056	171126807	1.41761528845	1.40628968184	1.43719791389
2	171128057	171130556	171129307	1.41900983609	1.40764786874	1.43862536271
2	171130557	171133056	171131807	1.42039495922	1.40899455695	1.44004478041
2	171133057	171135556	171134307	1.4217706588	1.41032982846	1.44145608247
2	171135557	171138056	171136807	1.42313690124	1.41165372931	1.44285914803
2	171138057	171140556	171139307	1.42449350445	1.41296613793	1.44425372514
2	171140557	171143056	171141807	1.42584026099	1.41426689926	1.4456395439
2	171143057	171145556	171144307	1.42717701069	1.41555590879	1.44701637861
2	171145557	171148058	171146808	1.42850420403	1.41683365221	1.44838463397
2	171148059	171150558	171149309	1.42982122617	1.41809957931	1.44974362647
2	171150559	171153131	171151845	1.43114619575	1.41937110225	1.4511120318
2	171153132	171155631	171154382	1.4324608877	1.42063070565	1.45247103479
2	171155632	171158131	171156882	1.43374559243	1.42185956112	1.45380022662
2	171158132	171160631	171159382	1.4350193184	1.42307589424	1.45511925088
2	171160632	171163131	171161882	1.43628191425	1.42427955878	1.4564279537
2	171163132	171165631	171164382	1.43753324272	1.42547043116	1.45772618769
2	171165632	171168159	171166896	1.43877999212	1.42665486931	1.45902089214
2	171168160	171170659	171169410	1.44001499298	1.42782605413	1.46030462716
2	171170660	171173159	171171910	1.44123147246	1.4289775862	1.46157035099
2	171173160	171175659	171174410	1.4424365122	1.43011619752	1.46282543089
2	171175660	171178159	171176910	1.44363036023	1.43124214436	1.46407012415
2	171178160	171180659	171179410	1.44481322239	1.43235565995	1.46530462354
2	171180660	171183159	171181910	1.44598529279	1.43345698069	1.46652909435
2	171183160	171185659	171184410	1.44714671407	1.43454629343	1.46774364988
2	171185660	171188159	171186910	1.4482975224	1.43562367769	1.46894830401
2	171188160	171190659	171189410	1.4494377314	1.4366891949	1.47014304302
2	171190660	171193159	171191910	1.45056735218	1.4377429011	1.47132785988
2	171193160	171195724	171194442	1.45170065464	1.43879811117	1.47251774154
2	171195725	171198224	171196975	1.45282348744	1.4398416279	1.47369787078
2	171198225	171200724	171199475	1.4539208481	1.44085950756	1.47485251862
2	171200725	171203224	171201975	1.45500729411	1.441865248	1.47599704216
2	171203225	171205724	171204475	1.456082764	1.44285875428	1.4771314376
2	171205725	171208224	171206975	1.45714725309	1.44383997596	1.47825577192
2	171208225	171210724	171209475	1.45820085883	1.44480896097	1.4793702194
2	171210725	171213224	171211975	1.45924380448	1.44576588315	1.48047507995
2	171213225	171215724	171214475	1.46027640062	1.44671101474	1.48157072759
2	171215725	171218264	171216995	1.46130700644	1.44765197047	1.48266608729
2	171218265	171220764	171219515	1.46232731496	1.44858112824	1.4837523822
2	171220765	171223264	171222015	1.46332938071	1.44949127805	1.48482115966
2	171223265	171225764	171224515	1.46432137271	1.45038986882	1.48588113534
2	171225765	171228264	171227015	1.46530332294	1.45127693136	1.48693236621
2	171228265	171230764	171229515	1.46627528236	1.45215252524	1.48797491386
2	171230765	171233264	171232015	1.46723729508	1.45301671304	1.4890088215
2	171233265	171235764	171234515	1.46818945588	1.4538696232	1.49003416444
2	171235765	171238264	171237015	1.46913192229	1.45471145114	1.49105107416
2	171238265	171240764	171239515	1.4700648627	1.45554241222	1.49205968273
2	171240765	171243264	171242015	1.47098829233	1.45636255747	1.49305998353
2	171243265	171245764	171244515	1.47190212553	1.45717183664	1.49405186969
2	171245765	171248264	171247015	1.47280629544	1.45797021622	1.49503525421
2	171248265	171250764	171249515	1.4737007427	1.45875768862	1.49601003723
2	171250765	171253264	171252015	1.47458539833	1.45953426	1.49697608769
2	171253265	171255764	171254515	1.47546015676	1.46029991384	1.49793322208
2	171255765	171258264	171257015	1.47632498998	1.4610547169	1.49888132781
2	171258265	171260764	171259515	1.47717995117	1.46179882026	1.49982036878
2	171260765	171263264	171262015	1.4780250068	1.46253228865	1.50075022408
2	171263265	171265764	171264515	1.47886023889	1.46325530922	1.50167087924
2	171265765	171268264	171267015	1.47968581924	1.46396815492	1.50258241447
2	171268265	171270770	171269518	1.48050293096	1.46467196429	1.50348603962
2	171270771	171273270	171272021	1.48131070419	1.46536611307	1.504380688
2	171273271	171275770	171274521	1.48210809772	1.46604981754	1.50526510892
2	171275771	171278270	171277021	1.48289595914	1.46672391462	1.50614014361
2	171278271	171280770	171279521	1.48367427714	1.46738852248	1.50700566525
2	171280771	171283270	171282021	1.48444313071	1.46804384638	1.50786164193
2	171283271	171285770	171284521	1.48520272519	1.4686902205	1.50870816677
2	171285771	171288270	171287021	1.48595332411	1.46932802912	1.5095453969
2	171288271	171290770	171289521	1.48669528572	1.46995775945	1.51037356836
2	171290771	171293270	171292021	1.48742906721	1.47057999075	1.51119301924
2	171293271	171295770	171294521	1.48815515621	1.4711953231	1.51200412839
2	171295771	171298270	171297021	1.48887395474	1.47180424875	1.51280720793
2	171298271	171300770	171299521	1.48958584129	1.4724072301	1.51360255514
2	171300771	171303270	171302021	1.49029121423	1.47300476937	1.5143904648
2	171303271	171305770	171304521	1.49099058192	1.47359749618	1.51517131756
2	171305771	171308270	171307021	1.49168445344	1.47418604913	1.51594548119
2	171308271	171310770	171309521	1.4923732008	1.47477093286	1.51671318185
2	171310771	171313314	171312043	1.49306308185	1.47535763572	1.51748121807
2	171313315	171315814	171314565	1.49374802674	1.47594110164	1.51824271895
2	171315815	171318314	171317065	1.4944221182	1.4765163547	1.51899103361
2	171318315	171320814	171319565	1.49509129844	1.47708851306	1.51973270503
2	171320815	171323335	171322075	1.49575824629	1.47765995533	1.52047060854
2	171323336	171325835	171324586	1.49642057677	1.47822875137	1.52120198279
2	171325836	171328335	171327086	1.49707505369	1.47879220405	1.52192315882
2	171328336	171330851	171329594	1.49772657241	1.47935461627	1.52263943041
2	171330852	171333362	171332107	1.49837439632	1.47991548887	1.52334984459
2	171333363	171335862	171334613	1.49901563133	1.48047245746	1.52405108309
2	171335863	171338419	171337141	1.49965782642	1.48103224527	1.52475122886
2	171338420	171340919	171339670	1.50029576257	1.48159048101	1.52544441009
2	171340920	171343419	171342170	1.50092203431	1.48214075936	1.52612251372
2	171343420	171345919	171344670	1.50154396408	1.4826895418	1.52679345211
2	171345920	171348419	171347170	1.50216149587	1.48323682041	1.52745713355
2	171348420	171351148	171349784	1.50280252156	1.48380752496	1.52814332937
2	171354841	171357377	171356109	1.50433456701	1.48518289426	1.52977150854
2	171357378	171359877	171358628	1.50493757145	1.48572887794	1.5304075926
2	171359878	171362377	171361128	1.50553213238	1.48626991151	1.53103204673
2	171362378	171364877	171363628	1.50612276132	1.48681009388	1.53164962961
2	171364878	171367377	171366128	1.50670931686	1.48734931706	1.53226017471
2	171367378	171369877	171368628	1.50729150099	1.48788729498	1.53286337778
2	171369878	171372461	171371170	1.50787863757	1.4884326967	1.53346883775
2	171375355	171377854	171376605	1.50911623403	1.48959187517	1.53473538462
2	171377855	171380354	171379105	1.50967663372	1.49012106969	1.53530451102
2	171380355	171382854	171381605	1.51023111845	1.49064737118	1.53586486935
2	171382855	171385354	171384105	1.51077961838	1.4911706933	1.53641639275
2	171385355	171387854	171386605	1.51132210674	1.49169099769	1.53695905168
2	171387855	171390354	171389105	1.51185859115	1.49220827542	1.53749286051
2	171390355	171392854	171391605	1.51238904335	1.49272247279	1.53801781064
2	171392855	171395354	171394105	1.51291342145	1.49323352579	1.53853387622
2	171395355	171397854	171396605	1.51343172591	1.49374141748	1.53904106633
2	171397855	171400354	171399105	1.51394394306	1.49424609154	1.53953940188
2	171400355	171402854	171401605	1.51444993322	1.49474733684	1.54002880791
2	171402855	171405354	171404105	1.51494948507	1.49524486154	1.54050914724
2	171405355	171407854	171406605	1.51544228551	1.49573827014	1.54098018384
2	171407855	171410354	171409105	1.51592763733	1.49622677846	1.54144130486
2	171410355	171412854	171411605	1.51640469243	1.49670945473	1.5418917419
2	171412855	171415354	171414105	1.51687255661	1.49718532402	1.54233067928
2	171415355	171417854	171416605	1.51733040596	1.49765349361	1.54275735431
2	171417855	171420354	171419105	1.51777743162	1.49811307892	1.5431710201
2	171420355	171422854	171421605	1.51821276697	1.49856311682	1.54357089091
2	171422855	171425354	171424105	1.51863539651	1.49900248705	1.54395604619
2	171425355	171427854	171426605	1.51904432638	1.49943008957	1.54432558861
2	171427855	171430354	171429105	1.51943859965	1.49984487775	1.5446786392
2	171430355	171432854	171431605	1.51981730671	1.50024585921	1.54501435888
2	171432855	171435354	171434105	1.52017956824	1.5006320721	1.54533193878
2	171435355	171437854	171436605	1.52052454434	1.5010025943	1.54563060756
2	171437855	171440354	171439105	1.52085143291	1.50135653307	1.5459096399
2	171440355	171442854	171441605	1.52115948309	1.50169305425	1.54616835598
2	171442855	171445354	171444105	1.52144794136	1.5020113387	1.54640606123
2	171445355	171447927	171446641	1.52171969588	1.50231466649	1.54662494431
2	171447928	171450427	171449178	1.52196970849	1.50259750806	1.54682074544
2	171450428	171452927	171451678	1.52219395582	1.50285523692	1.54699036163
2	171452928	171455439	171454184	1.52239604776	1.50309193892	1.54713656037
2	171455440	171457939	171456690	1.52257470606	1.50330618729	1.54725825587
2	171457940	171460439	171459190	1.52272876627	1.50349665859	1.54735448526
2	171460440	171462939	171461690	1.52285793046	1.50366306603	1.54742488108
2	171462940	171465439	171464190	1.52296144837	1.50380457969	1.54746876746
2	171465440	171467939	171466690	1.52303857642	1.50392036293	1.54748549467
2	171467940	171470439	171469190	1.5230884647	1.50400945612	1.5474743193
2	171470440	171472939	171471690	1.52311015063	1.5040707561	1.54743440749
2	171472940	171475439	171474190	1.52310265469	1.504103138	1.54736491408
2	171475440	171477939	171476690	1.52306502522	1.50410551441	1.54726501064
2	171477940	171480439	171479190	1.52299638155	1.50407688954	1.54713391732
2	171480440	171482939	171481690	1.52289591676	1.50401634302	1.54697092899
2	171482940	171485439	171484190	1.52276287054	1.5039230011	1.54677538908
2	171485440	171487939	171486690	1.52259655184	1.50379606579	1.54654670717
2	171487940	171490439	171489190	1.52239631067	1.50363477969	1.54628434036
2	171490440	171492939	171491690	1.5221615175	1.50343839184	1.54598778935
2	171492940	171495439	171494190	1.52189151594	1.50320612468	1.54565652826
2	171495440	171497939	171496690	1.5215856202	1.50293717881	1.54528999024
2	171497940	171500439	171499190	1.52124321215	1.50263082779	1.54488767287
2	171500440	171502939	171501690	1.52086373529	1.50228641251	1.54444912955
2	171502940	171505439	171504190	1.52044662758	1.50190327393	1.54397390184
2	171505440	171507939	171506690	1.51999144601	1.5014808822	1.54346163837
2	171507940	171510439	171509190	1.51949790543	1.50101887604	1.54291213369
2	171510440	171512939	171511690	1.51896589037	1.50051707223	1.54232534178
2	171512940	171515439	171514190	1.51839548556	1.49997549502	1.54170140594
2	171515440	171517983	171516712	1.51778140345	1.4993890285	1.54103464828
2	171517984	171520483	171519234	1.51712878053	1.49876249785	1.54033072841
2	171520484	171522983	171521734	1.51644412434	1.49810217037	1.5395966073
2	171522984	171525483	171524234	1.51572224767	1.49740307098	1.53882665644
2	171525484	171527983	171526734	1.51496349176	1.49666552095	1.53802123075
2	171527984	171530513	171529249	1.51416330642	1.49588506309	1.5371755279
2	171530514	171533013	171531764	1.51332643064	1.49506628286	1.53629458891
2	171533014	171535513	171534264	1.51245841313	1.49421461574	1.53538422972
2	171535514	171538013	171536764	1.5115545888	1.49332549611	1.53443952965
2	171538014	171540513	171539264	1.51061523672	1.49239919347	1.53346077765
2	171540514	171543013	171541764	1.50964070313	1.49143603937	1.53244834431
2	171543014	171545513	171544264	1.50863126475	1.49043627952	1.53140254915
2	171545514	171548013	171546764	1.50758714666	1.48940009874	1.53032367112
2	171548014	171550513	171549264	1.50650853531	1.48832764725	1.52921194894
2	171550514	171553013	171551764	1.50539552233	1.48721897136	1.52806753824
2	171553014	171555513	171554264	1.50424819442	1.48607408537	1.52689061265
2	171555514	171558013	171556764	1.50306673187	1.48489310585	1.52568143381
2	171558014	171560513	171559264	1.50185140131	1.48367623809	1.52444035631
2	171560514	171563047	171561781	1.50059394465	1.48241513312	1.52315905928
2	171563048	171565547	171564298	1.49930285245	1.48111821451	1.52184632744
2	171565548	171568047	171566798	1.49798753824	1.479794892	1.52051180486
2	171568048	171570547	171569298	1.49663972166	1.47843678218	1.51914716552
2	171570548	171573047	171571798	1.49525974714	1.47704416569	1.5177528425
2	171573048	171575547	171574298	1.493847947	1.47561731991	1.51632924231
2	171575548	171578047	171576798	1.49240461984	1.47415649682	1.51487672781
2	171578048	171580547	171579298	1.49093008714	1.47266197448	1.51339568128
2	171580548	171583047	171581798	1.4894246472	1.47113399988	1.51188646841
2	171583048	171585547	171584298	1.48788859496	1.46957280495	1.51034946439
2	171585548	171588047	171586798	1.48632223176	1.46797862415	1.50878505633
2	171588048	171590547	171589298	1.4847258847	1.46635172366	1.50719365057
2	171590548	171593047	171591798	1.48309993118	1.46469242567	1.50557569505
2	171593048	171595547	171594298	1.48144489155	1.46300118757	1.50393178519
2	171595548	171598047	171596798	1.47976130713	1.4612784834	1.50226254299
2	171598048	171600547	171599298	1.47804961827	1.4595246761	1.50056850674
2	171600548	171603047	171601798	1.47631025045	1.45774011246	1.49885020366
2	171603048	171605555	171604302	1.4745408763	1.45592231442	1.49710543716
2	171605556	171608055	171606806	1.47274483121	1.45407461179	1.49533760339
2	171608056	171610555	171609306	1.47092560543	1.45220049836	1.49355024035
2	171610556	171613055	171611806	1.46908094987	1.45029756087	1.49174123907
2	171613056	171615555	171614306	1.46721148792	1.44836633841	1.48991131595
2	171615556	171618309	171616933	1.46522097736	1.44630710331	1.48796662218
2	171618310	171620809	171619560	1.4632043606	1.44421775359	1.486000289
2	171620810	171623309	171622060	1.46126160506	1.44220198223	1.48410960973
2	171623310	171625809	171624560	1.45929644905	1.44016003234	1.48220071772
2	171625810	171628309	171627060	1.45730949005	1.43809243632	1.48027427071
2	171628310	171630809	171629560	1.45530129923	1.43599971502	1.47833088631
2	171630810	171633309	171632060	1.4532725	1.43388244588	1.47637123512
2	171633310	171635809	171634560	1.4512238896	1.43174138302	1.47439616092
2	171635810	171638309	171637060	1.44915632833	1.42957736513	1.47240654956
2	171638310	171640809	171639560	1.44707061837	1.42739118454	1.47040321504
2	171647490	171649990	171648740	1.43926625938	1.4191832055	1.46293958714
2	171649991	171652490	171651241	1.43710285013	1.4169003287	1.46087948672
2	171652491	171654990	171653741	1.43492546499	1.41459944644	1.45880986512
2	171654991	171657490	171656241	1.43273383462	1.41228026302	1.45673046501
2	171657491	171659990	171658741	1.43052847055	1.4099433271	1.45464174437
2	171659991	171662490	171661241	1.42830983126	1.40758914052	1.45254410142
2	171662491	171664990	171663741	1.42607835803	1.40521818632	1.45043792425
2	171664991	171667490	171666241	1.42383457903	1.40283104031	1.44832368348
2	171667491	171669990	171668741	1.42157904801	1.4004283113	1.44620187014
2	171669991	171672490	171671241	1.41931228606	1.39801057709	1.44407294649
2	171672491	171674990	171673741	1.41703486459	1.39557848577	1.44193741206
2	171674991	171677568	171676280	1.41471163491	1.3930944826	1.43976233758
2	171677569	171680068	171678819	1.41237875797	1.39059722376	1.43758159342
2	171680069	171682568	171681319	1.41007293287	1.38812613857	1.43542932919
2	171682569	171685068	171683819	1.40775896035	1.38564366067	1.4332725217
2	171685069	171687568	171686319	1.40543742136	1.38315051578	1.43111160559
2	171687569	171690068	171688819	1.40310896586	1.3806475013	1.42894708242
2	171690069	171692568	171691319	1.40077423809	1.37813540851	1.4267794484
2	171692569	171695068	171693819	1.39843375134	1.37561488305	1.42460908553
2	171695069	171697568	171696319	1.39608798325	1.3730865059	1.42243637346
2	171697569	171700110	171698840	1.39371761208	1.37052947812	1.42024339488
2	171700111	171702610	171701361	1.39134265297	1.36796540556	1.41804865745
2	171702611	171705110	171703861	1.38898319314	1.36541603594	1.4158706554
2	171705111	171707610	171706361	1.38661976746	1.36286038953	1.41369135899
2	171707611	171710110	171708861	1.38425269281	1.36029883594	1.41151102659
2	171710111	171712619	171711365	1.38187856548	1.35772772371	1.40932648163
2	171712620	171715119	171713870	1.37950061746	1.35515058814	1.40714065129
2	171715120	171717637	171716379	1.37711636094	1.35256477379	1.40495119895
2	171717638	171720156	171718897	1.37472140032	1.3499655517	1.40275404078
2	171720157	171722656	171721407	1.37233220803	1.34737085308	1.40056422567
2	171722657	171725156	171723907	1.36995098989	1.34478313862	1.39838370332
2	171725157	171727711	171726434	1.36754278184	1.34216443428	1.3961804393
2	171727712	171730243	171728978	1.36511745024	1.3395254664	1.39396347145
2	171730244	171732743	171731494	1.36271829666	1.3369134067	1.39177232247
2	171732744	171735243	171733994	1.36033432804	1.33431638151	1.38959684752
2	171735244	171737743	171736494	1.35795077077	1.33171838198	1.38742347287
2	171737744	171740246	171738995	1.35556711626	1.32911893865	1.38525164437
2	171740247	171742746	171741497	1.35318379818	1.32651861883	1.38308166258
2	171742747	171745262	171744005	1.35079642068	1.32391271136	1.38090945777
2	171745263	171747762	171746513	1.34841103178	1.32130790475	1.37874046291
2	171750655	171753154	171751905	1.34329071729	1.31571346934	1.37408895334
2	171753155	171755658	171754407	1.34091886709	1.31312078792	1.37193603929
2	171755659	171758222	171756941	1.33851947227	1.31049739141	1.36975910804
2	171758223	171760790	171759507	1.33609268372	1.30784356423	1.36755819935
2	171760791	171763290	171762041	1.33369903663	1.30522565892	1.36538806484
2	171763291	171765790	171764541	1.33134024501	1.3026457329	1.3632500641
2	171765791	171768314	171767053	1.32897269271	1.30005627185	1.36110447113
2	171768315	171770814	171769565	1.32660743097	1.29746956687	1.35896110469
2	171770815	171773314	171772065	1.32425531569	1.29489770482	1.35682959637
2	171773315	171776121	171774718	1.32176076535	1.29217085337	1.35456872287
2	171776122	171778621	171777372	1.31926630677	1.28944514009	1.35230738739
2	171778622	171781124	171779873	1.3169160529	1.28687819376	1.35017604019
2	171781125	171783624	171782375	1.31456469561	1.28431138999	1.34804276905
2	171783625	171786124	171784875	1.31221458218	1.28174744753	1.34590952639
2	171786125	171788624	171787375	1.30986348449	1.27918408028	1.34377412603
2	171788625	171791168	171789897	1.30749046112	1.27659861972	1.34161737089
2	171791169	171793668	171792419	1.30511601149	1.27401356968	1.33945770877
2	171793669	171796168	171794919	1.30276065805	1.27145140932	1.33731364192
2	171796169	171798668	171797419	1.30040338069	1.26888942418	1.3351658577
2	171798669	171801168	171799919	1.29804384874	1.26632743274	1.33301385891
2	171801169	171803668	171802419	1.29568180388	1.26376533243	1.3308572144
2	171803669	171806168	171804919	1.29331706626	1.26120311992	1.32869554512
2	171806169	171808704	171807437	1.29093243606	1.25862236372	1.32651291241
2	171808705	171811263	171809984	1.28851732321	1.25601183719	1.32429939288
2	171811264	171813763	171812514	1.28611527973	1.25341879062	1.32209473122
2	171813764	171816263	171815014	1.28373875642	1.25085671481	1.31991029868
2	171816264	171818763	171817514	1.28135931781	1.24829503052	1.31771987456
2	171818764	171821351	171820058	1.27893497335	1.24568877067	1.31548456684
2	171821352	171823851	171822602	1.27650749373	1.2430830807	1.31324265639
2	171823852	171826351	171825102	1.27411908417	1.24052327653	1.31103309822
2	171826352	171828851	171827602	1.2717280708	1.23796469108	1.30881732905
2	171828852	171831351	171830102	1.26933488471	1.23540787913	1.30659565061
2	171831352	171833907	171832630	1.26691311335	1.23282478634	1.30434337432
2	171833908	171836407	171835158	1.26448993477	1.23024457944	1.30208558894
2	171836408	171838907	171837658	1.26209252286	1.22769624401	1.29984754325
2	171838908	171841407	171840158	1.25969442645	1.22515172615	1.29760445529
2	171841408	171843907	171842658	1.25729610741	1.22261166717	1.29535657133
2	171843908	171846419	171845164	1.2548923499	1.22007073043	1.29309876427
2	171846420	171848919	171847670	1.25248942514	1.21753573893	1.29083667435
2	171848920	171851419	171850170	1.25009368008	1.21501354972	1.28857606008
2	171851420	171853919	171852670	1.24769995703	1.21249888558	1.28631184388
2	171853920	171856419	171855170	1.24530879861	1.20999244673	1.28404433886
2	171856420	171858919	171857670	1.24292085733	1.20749504206	1.28177396593
2	171858920	171861419	171860170	1.24053689297	1.2050076096	1.27950122654
2	171861420	171863919	171862670	1.23815774268	1.20253118523	1.27722667988
2	171867351	171870034	171868693	1.23245063579	1.19661627836	1.27174286476
2	171870035	171872534	171871285	1.23000757757	1.19409580527	1.26938276943
2	171872535	171875034	171873785	1.22765995766	1.19168059177	1.26710736215
2	171875035	171877553	171876294	1.22531339954	1.18927330571	1.26482539228
2	171877554	171880053	171878804	1.22297632362	1.18688271431	1.26254486645
2	171880054	171882553	171881304	1.22065975081	1.18452013388	1.26027645759
2	171882554	171885114	171883834	1.21832763797	1.18214897186	1.25798465792
2	171885115	171887618	171886367	1.21600604168	1.17979595341	1.25569478642
2	171887619	171890118	171888869	1.21372669118	1.17749320748	1.25343814763
2	171890119	171892680	171891400	1.21143564177	1.17518630949	1.25116122881
2	171892681	171895180	171893931	1.20916010025	1.17290285648	1.24889082377
2	171895181	171897707	171896444	1.20691688161	1.17065971324	1.24664370653
2	171900928	171903427	171902178	1.20186247762	1.16563552419	1.24154628182
2	171903428	171905927	171904678	1.19968814661	1.16348762045	1.23933812789
2	171905928	171908427	171907178	1.19753251025	1.16136652093	1.23713942703
2	171908428	171910927	171909678	1.19539620432	1.15927288705	1.23495075857
2	171910928	171913433	171912181	1.19327733241	1.15720490409	1.23277009335
2	171913434	171915933	171914684	1.19117910052	1.15516574201	1.23060064533
2	171915934	171918444	171917189	1.18910045695	1.15315440858	1.22844125556
2	171918445	171920951	171919698	1.18704039759	1.15116997912	1.22629079593
2	171920952	171923461	171922207	1.18500265203	1.14921605467	1.22415312955
2	171923462	171925961	171924712	1.18299066824	1.14729587893	1.22203193627
2	171925962	171928461	171927212	1.18100540938	1.14541027724	1.21992833404
2	171928462	171930961	171929712	1.17904315648	1.14355564334	1.21783845922
2	171930962	171933461	171932212	1.17710438887	1.14173240482	1.21576284215
2	171933462	171935961	171934712	1.17518972507	1.13994114296	1.21370213534
2	171935962	171938461	171937212	1.1732998007	1.1381824723	1.21165699028
2	171938462	171940961	171939712	1.17143507947	1.13645682536	1.20962789213
2	171940962	171943468	171942215	1.16959373899	1.13476252992	1.20761282468
2	171943469	171945970	171944720	1.16777693228	1.13310067577	1.20561300077
2	171945971	171948470	171947221	1.16598920812	1.13147539349	1.2036334465
2	171948471	171950970	171949721	1.16422845641	1.12988469068	1.20167189386
2	171950971	171953470	171952221	1.16249416514	1.12832805786	1.19972780696
2	171953471	171955970	171954721	1.16078663623	1.12680573555	1.19780153929
2	171955971	171958470	171957221	1.15910617153	1.12531795598	1.19589345844
2	171958471	171960970	171959721	1.15745307227	1.1238649474	1.19400394403
2	171960971	171963470	171962221	1.15582766733	1.12244697685	1.1921333895
2	171963471	171965970	171964721	1.15423033549	1.1210643767	1.19028221792
2	171965971	171968470	171967221	1.15266145738	1.11971747365	1.18845086128
2	171968471	171970970	171969721	1.15112152805	1.1184067258	1.18663985459
2	171970971	171973470	171972221	1.14961108097	1.11713265184	1.18484975131
2	171973471	171975970	171974721	1.14813049738	1.11589562625	1.18308094812
2	171975971	171978470	171977221	1.14668007995	1.11469594322	1.18133377424
2	171978471	171980970	171979721	1.14525999608	1.11353375282	1.1796084383
2	171980971	171983470	171982221	1.14387012089	1.11240888267	1.17790489536
2	171983471	171985970	171984721	1.14251028003	1.11132109035	1.17622307608
2	171985971	171988470	171987221	1.1411803983	1.11027022673	1.17456301123
2	171988471	171991047	171989759	1.1398610096	1.10924116509	1.17290011963
2	171991048	171993547	171992298	1.13857221421	1.10824988143	1.17125940376
2	171993548	171996047	171994798	1.13733385188	1.10731132148	1.16966651319
2	171996048	171998547	171997298	1.13612615413	1.10641019091	1.16809640528
2	171998548	172001047	171999798	1.13494938425	1.10554672708	1.16654938807
2	172001048	172003547	172002298	1.13380377647	1.10472114624	1.16502573621
2	172003548	172006047	172004798	1.13268957087	1.10393368587	1.16352571535
2	172006048	172008569	172007309	1.13160219963	1.10318126352	1.16204302782
2	172008570	172011069	172009820	1.13054658816	1.10246737527	1.16058430882
2	172011070	172013571	172012321	1.12952663277	1.10179450807	1.15915513796
2	172013572	172016071	172014822	1.12853780131	1.10115947095	1.15774942494
2	172016072	172018571	172017322	1.12758017999	1.10056219131	1.15636746987
2	172018572	172021071	172019822	1.12665295579	1.10000195947	1.15500836691
2	172021072	172023571	172022322	1.12575541807	1.0994779817	1.15367151248
2	172023572	172026071	172024822	1.12488679775	1.09898938628	1.15235625394
2	172026072	172028571	172027322	1.12404639738	1.09853538664	1.15106199081
2	172028572	172031071	172029822	1.12323349311	1.09811517869	1.14978808169
2	172031072	172033571	172032322	1.12244742214	1.09772803562	1.14853391986
2	172033572	172036071	172034822	1.12168757706	1.09737329056	1.14729895041
2	172036072	172038587	172037330	1.12095099351	1.09704924223	1.14607871533
2	172038588	172041091	172039840	1.12023886744	1.09675607181	1.14487559054
2	172043602	172046101	172044852	1.11888851028	1.09626032114	1.14252418386
2	172046102	172048601	172047352	1.11824874484	1.09605569078	1.14137495398
2	172048602	172051101	172049852	1.1176295705	1.09587738445	1.14023973733
2	172051102	172053601	172052352	1.11702932664	1.0957235838	1.13911703854
2	172053602	172056106	172054854	1.11644595469	1.09559240478	1.13800456719
2	172056107	172058606	172057357	1.11587823095	1.09548226471	1.13690149475
2	172058607	172061106	172059857	1.11532559226	1.09539168091	1.13580831305
2	172061107	172063606	172062357	1.11478590523	1.09531887098	1.13472246273
2	172063607	172066106	172064857	1.1142577272	1.09526219996	1.13364271319
2	172066107	172068606	172067357	1.11373975329	1.09522019521	1.13256794234
2	172068607	172071106	172069857	1.11323082226	1.09519154889	1.13149714771
2	172071107	172073606	172072357	1.11272987048	1.09517506413	1.13042940957
2	172073607	172076106	172074857	1.11223597468	1.09516970265	1.12936393198
2	172076107	172078606	172077357	1.11174835066	1.09517458162	1.12830004113
2	172078607	172081106	172079857	1.11126636023	1.0951889815	1.12723718931
2	172081107	172083606	172082357	1.110789504	1.09521232351	1.12617496857
2	172083607	172086106	172084857	1.11031735583	1.0952441039	1.12511304323
2	172086107	172088606	172087357	1.10984957943	1.09528390548	1.12405117007
2	172088607	172091106	172089857	1.10938589182	1.09533134932	1.12298917868
2	172091107	172093606	172092357	1.10892614252	1.09538617597	1.12192704552
2	172093607	172096106	172094857	1.1084702499	1.09544819144	1.12086482043
2	172096107	172098606	172097357	1.10801825104	1.09551732574	1.11980266703
2	172098607	172101106	172099857	1.10757023785	1.09559356836	1.11874080021
2	172101107	172103606	172102357	1.10712626172	1.09567685785	1.11767940824
2	172103607	172106106	172104857	1.10668631813	1.09576705665	1.1166186494
2	172106107	172108606	172107357	1.10625035193	1.09586396174	1.11555865179
2	172108607	172111316	172109962	1.10580025433	1.09597185284	1.11445509889
2	172111317	172113824	172112571	1.10535358703	1.09608664229	1.11335092048
2	172113825	172116324	172115075	1.10492849693	1.0962026752	1.11229215408
2	172116325	172118824	172117575	1.10450739118	1.09632384998	1.11123605509
2	172118825	172121324	172120075	1.10408941227	1.09644998489	1.11018099244
2	172121325	172123845	172122585	1.10367247214	1.09658097244	1.10912258002
2	172123846	172126528	172125187	1.10324256446	1.09672057225	1.10802604059
2	172126529	172129048	172127789	1.10281432066	1.09686309104	1.10692982236
2	172129049	172131548	172130299	1.1024020865	1.09700235944	1.10587228602
2	172131549	172134048	172132799	1.10199149873	1.09714169578	1.10481836805
2	172134049	172136548	172135299	1.1015800206	1.09728047711	1.10376328529
2	172136549	172139048	172137799	1.10116680729	1.09741757888	1.10270651557
2	172141549	172144068	172142809	1.10033026751	1.09768288973	1.10058177982
2	172144069	172146568	172145319	1.09990530618	1.09780888449	1.09951285882
2	172146569	172149068	172147819	1.09947649868	1.09792776579	1.09844401975
2	172149069	172151568	172150319	1.09904068927	1.09803831611	1.09736983256
2	172151569	172154068	172152819	1.09859645883	1.09813885916	1.09628917046
2	172154069	172156568	172155319	1.09814233057	1.09822766209	1.09520084916
2	172156569	172159089	172157829	1.0976749718	1.09830331144	1.09409928912
2	172159090	172161589	172160340	1.09719455968	1.09836379874	1.09298721735
2	172161590	172164089	172162840	1.09670206636	1.09840730371	1.09186886293
2	172164090	172166609	172165350	1.09619192835	1.09843251451	1.09073369185
2	172166610	172169154	172167882	1.09565989059	1.09843741287	1.08957483016
2	172169155	172171654	172170405	1.09511079771	1.09841997543	1.08840513112
2	172171655	172174154	172172905	1.09454654247	1.09837895032	1.08723014791
2	172174155	172176654	172175405	1.09396079157	1.09831262595	1.0860381451
2	172176655	172179154	172177905	1.09335219918	1.09821942682	1.08482803734
2	172179155	172181654	172180405	1.0927193819	1.09809775308	1.08359868094
2	172181655	172184154	172182905	1.09206097965	1.09794604202	1.08234893479
2	172184155	172186654	172185405	1.09137567326	1.09776277784	1.08107769079
2	172192292	172194938	172193615	1.08892062731	1.09692138048	1.0767389631
2	172194939	172197438	172196189	1.08808175728	1.09657663124	1.07532307937
2	172197439	172199938	172198689	1.08723329242	1.09620238867	1.07392070464
2	172199939	172202438	172201189	1.08635053965	1.09578809864	1.07249060834
2	172202439	172204946	172203693	1.08543105882	1.09533191516	1.07102962532
2	172204947	172207446	172206197	1.08447539862	1.09483350634	1.06953930242
2	172207447	172209946	172208697	1.08348431368	1.09429278426	1.06802134782
2	172209947	172212446	172211197	1.08245544951	1.09370801022	1.06647265121
2	172212447	172214946	172213697	1.08138804651	1.09307831482	1.06489253862
2	172214947	172217446	172216197	1.08028139208	1.09240288064	1.06328037068
2	172217447	172219946	172218697	1.07913483952	1.09168095527	1.06163557313
2	172219947	172222456	172221202	1.07794542571	1.09091030106	1.05995427925
2	172222457	172224956	172223707	1.0767150457	1.09009184733	1.05823946588
2	172224957	172227456	172226207	1.07544601762	1.08922699002	1.05649448724
2	172227457	172229956	172228707	1.07413562386	1.08831370602	1.05471576171
2	172229957	172232456	172231207	1.07278362874	1.08735162462	1.05290316659
2	172232457	172234956	172233707	1.07138992612	1.08634052179	1.05105669422
2	172234957	172237456	172236207	1.06995451685	1.0852802994	1.04917642558
2	172237457	172240019	172238738	1.06845888372	1.08415686391	1.04723854739
2	172240020	172242519	172241270	1.06692003855	1.08298258931	1.0452655327
2	172242520	172245019	172243770	1.06535885002	1.08177368032	1.04328379333
2	172245020	172247519	172246270	1.06375624386	1.08051569913	1.04126871583
2	172247520	172250019	172248770	1.06211240171	1.07920881669	1.03922047011
2	172250020	172252519	172251270	1.06042750331	1.07785320328	1.0371392235
2	172252520	172255019	172253770	1.05870175516	1.07644907144	1.0350251543
2	172255020	172257535	172256278	1.05692967562	1.07499195241	1.03287153311
2	172257536	172260035	172258786	1.05511696979	1.0734865358	1.03068527182
2	172260036	172262535	172261286	1.05326983658	1.07193809241	1.02847368038
2	172262536	172265077	172263807	1.05136678837	1.07032855712	1.02621105972
2	172268145	172270802	172269474	1.04694255456	1.0665360928	1.02100737769
2	172270803	172273302	172272053	1.04486290977	1.06473120962	1.01858608098
2	172273303	172275806	172274555	1.04280637545	1.06293367282	1.01620581485
2	172275807	172278306	172277057	1.040711913	1.06109078928	1.01379518444
2	172278307	172280806	172279557	1.03858173831	1.05920460957	1.01135661134
2	172280807	172283306	172282057	1.03641468553	1.05727419342	1.00888864433
2	172283307	172285806	172284557	1.03421126568	1.05530007252	1.0063917669
2	172285807	172288306	172287057	1.03197203957	1.05328281916	1.00386652399
2	172288307	172290806	172289557	1.02969766389	1.05122310409	1.00131355272
2	172290807	172293306	172292057	1.02738885846	1.04912167125	0.998733544458
2	172293307	172295806	172294557	1.02504624887	1.04697916795	0.99612710484
2	172295807	172298306	172297057	1.02267035061	1.04479613174	0.993494733391
2	172298307	172300806	172299557	1.02026167251	1.04257311015	0.990836906344
2	172300807	172303306	172302057	1.01782076361	1.04031070281	0.988154127349
2	172303307	172305806	172304557	1.01534817862	1.03800953279	0.985446888255
2	172305807	172308306	172307057	1.01284456062	1.03567031444	0.982715767001
2	172308307	172310808	172309558	1.01030971819	1.03329299777	0.979960413834
2	172310809	172313308	172312059	1.00774553413	1.0308794954	0.977182720269
2	172321434	172323933	172322684	0.996546123245	1.0202459822	0.965152858038
2	172323934	172326445	172325190	0.993837584135	1.01765386373	0.962266220016
2	172326446	172328945	172327696	0.991105300438	1.01503164194	0.959362538795
2	172328946	172331445	172330196	0.988356646916	1.01238650279	0.956449556911
2	172331446	172333945	172332696	0.985585722186	1.00971284271	0.953520956444
2	172333946	172336445	172335196	0.982793124343	1.00701127691	0.950577346987
2	172336446	172338945	172337696	0.979979472767	1.00428243824	0.947619364498
2	172338946	172341445	172340196	0.977145410157	1.00152698606	0.944647666721
2	172341446	172343945	172342696	0.974291586002	0.998745609999	0.941662896118
2	172343946	172346445	172345196	0.971418607562	0.995938972666	0.938665630795
2	172346446	172348945	172347696	0.968526984697	0.993107643567	0.935656343277
2	172348946	172351445	172350196	0.965617227085	0.990252192348	0.932635502356
2	172351446	172353945	172352696	0.96268992953	0.987373285775	0.929603638907
2	172353946	172356445	172355196	0.959745755177	0.984471661134	0.926561347053
2	172356446	172358945	172357696	0.95678532545	0.981548018724	0.923509170233
2	172358946	172361450	172360198	0.953806729247	0.978600552906	0.920445049007
2	172361451	172363950	172362701	0.950811582787	0.975630944943	0.917370557269
2	172363951	172366450	172365201	0.947805106297	0.972644456891	0.914290967018
2	172366451	172368950	172367701	0.944784095578	0.969637984555	0.911202924751
2	172368951	172371450	172370201	0.941748874379	0.966611914937	0.908106712552
2	172371451	172373950	172372701	0.938699823696	0.96356669818	0.905002662592
2	172373951	172376450	172375201	0.935637399772	0.960502858827	0.901891184539
2	172376451	172378950	172377701	0.932562033782	0.957420895329	0.898772666656
2	172378951	172381450	172380201	0.929474136112	0.954321288096	0.895647473909
2	172381451	172384010	172382731	0.926336763148	0.951166925118	0.892478285792
2	172384011	172386543	172385277	0.923167290694	0.947975203219	0.889282781085
2	172386544	172389043	172387794	0.920022193734	0.944803101715	0.886117810541
2	172389044	172391543	172390294	0.916887158705	0.941636392539	0.882968758728
2	172391544	172394043	172392794	0.913741389691	0.938454195999	0.879814624191
2	172394044	172396543	172395294	0.910585341161	0.935257034444	0.876655835565
2	172396544	172399043	172397794	0.907419463258	0.932045411625	0.873492831837
2	172399044	172401545	172400295	0.904242934051	0.928818540537	0.87032477877
2	172401546	172404045	172402796	0.901057510922	0.925578257913	0.867153404899
2	172404046	172406545	172405296	0.897864980761	0.922326443503	0.863980449673
2	172406546	172409045	172407796	0.894664659333	0.919062459675	0.860805195606
2	172409046	172411545	172410296	0.891457270621	0.915787092775	0.857628334713
2	172411546	172414045	172412796	0.888243559978	0.912501142108	0.854450592412
2	172414046	172416545	172415296	0.885024138047	0.909205261222	0.851272572955
2	172416546	172419061	172417804	0.881789175009	0.9058893788	0.848084622112
2	172419062	172421561	172420312	0.878549472967	0.902564556635	0.844897434741
2	172421562	172424061	172422812	0.875315833002	0.899241902284	0.841721640085
2	172424062	172426561	172425312	0.87207841409	0.895911330602	0.838547563228
2	172426562	172429061	172427812	0.86883780197	0.892573455787	0.835375788125
2	172429062	172431561	172430312	0.865594536304	0.889228846674	0.832206850109
2	172431562	172434061	172432812	0.86234905543	0.885877973498	0.829041177649
2	172434062	172436561	172435312	0.859101845763	0.882521373459	0.82587922449
2	172436562	172439061	172437812	0.855853482047	0.879159695114	0.822721506179
2	172439062	172441561	172440312	0.852604483516	0.875793541251	0.819568467977
2	172441562	172444061	172442812	0.849355305844	0.872423447262	0.816420495867
2	172444062	172446581	172445322	0.846093306985	0.869036337094	0.813265320543
2	172446582	172449081	172447832	0.842831858146	0.865646130211	0.810115854494
2	172449082	172451581	172450332	0.839584260604	0.862266737587	0.806984854692
2	172451582	172454081	172452832	0.836337739263	0.858884949011	0.80385992064
2	172454082	172456581	172455332	0.833092325274	0.85550082681	0.800741057818
2	172456582	172459081	172457832	0.829847997823	0.852114368465	0.797628231978
2	172459082	172461581	172460332	0.82660468109	0.848725523026	0.79452134514
2	172461582	172464081	172462832	0.823362227922	0.845334168631	0.791420228421
2	172464082	172466581	172465332	0.82012054195	0.841940242089	0.788324756815
2	172466582	172469081	172467832	0.816879539573	0.838543710044	0.785234803979
2	172469082	172471581	172470332	0.813639195783	0.835144605787	0.782150295293
2	172471582	172474081	172472832	0.810399552841	0.831743040042	0.779071209006
2	172474082	172476586	172475334	0.807158100438	0.828336450554	0.775995093587
2	172476587	172479086	172477837	0.803916269816	0.824926416109	0.772923241036
2	172479087	172481586	172480337	0.800679412401	0.821518654216	0.769860636705
2	172481587	172484086	172482837	0.797443837654	0.818109366637	0.766803705794
2	172484087	172486586	172485337	0.794209733437	0.814698819523	0.763752567897
2	172486587	172489086	172487837	0.79097729435	0.811287277984	0.760707359379
2	172489087	172491586	172490337	0.787746738169	0.807875022251	0.757668251564
2	172491587	172494086	172492837	0.784518328758	0.804462375833	0.75463546658
2	172494087	172496586	172495337	0.781292360673	0.80104969576	0.75160925276
2	172496587	172499086	172497837	0.778069121298	0.797637344234	0.748589836854
2	172499087	172501605	172500346	0.77483730485	0.794213403443	0.745566601968
2	172501606	172504105	172502856	0.771607529556	0.79078916941	0.742549460862
2	172504106	172506605	172505356	0.768394230588	0.787380025512	0.739551826523
2	172506606	172509105	172507856	0.765184887283	0.783972771377	0.736561939393
2	172509106	172511605	172510356	0.761979869313	0.780567876136	0.73358008136
2	172511606	172514105	172512856	0.758779427465	0.777165676711	0.730606428492
2	172514106	172516605	172515356	0.755583711788	0.773766394632	0.727641069646
2	172516606	172519105	172517856	0.752392847494	0.770370233385	0.724684054727
2	172519106	172521605	172520356	0.749206965363	0.766977415281	0.721735415654
2	172521606	172524109	172522858	0.746023617763	0.763585433846	0.718792775686
2	172524110	172526626	172525368	0.742835286432	0.760186389111	0.715849065367
2	172529716	172532254	172530985	0.735719716251	0.752594931592	0.709291411899
2	172532255	172534754	172533505	0.732536539312	0.749196691641	0.706362798066
2	172534755	172537299	172536027	0.729356819953	0.74580102555	0.703440187231
2	172540225	172542724	172541475	0.722509052054	0.738485172172	0.697154855948
2	172542725	172545341	172544033	0.7193038861	0.735059863596	0.69421663626
2	172545342	172547869	172546606	0.716086569591	0.731621133627	0.69126938772
2	172547870	172550477	172549174	0.71288226894	0.72819605426	0.688335977467
2	172550478	172552977	172551728	0.709702347451	0.72479694485	0.685426597767
2	172552978	172555477	172554228	0.706596635865	0.721477242612	0.682586587971
2	172555478	172557977	172556728	0.703498205689	0.718165577063	0.679754509383
2	172557978	172560490	172559234	0.700400089927	0.714854670356	0.676923819308
2	172560491	172562990	172561741	0.697308957422	0.711551807099	0.674100463349
2	172562991	172565490	172564241	0.69423523745	0.708268274149	0.671293829771
2	172565491	172567990	172566741	0.691171068004	0.704995812306	0.668496606946
2	172567991	172570490	172569241	0.688117350725	0.701735531523	0.665709480786
2	172570491	172572990	172571741	0.685075069361	0.698488631333	0.662933204235
2	172572991	172575490	172574241	0.682045192312	0.695256285272	0.660168523181
2	172575491	172577990	172576741	0.679028596198	0.692039534655	0.657416124122
2	172577991	172580490	172579241	0.676026060916	0.688839286377	0.654676635305
2	172580491	172582990	172581741	0.673038284862	0.685656348747	0.651950623981
2	172582991	172585490	172584241	0.670065881182	0.68249143496	0.649238582476
2	172585491	172587990	172586741	0.667109422965	0.67934520333	0.646540975158
2	172587991	172590490	172589241	0.664169308931	0.676218092206	0.643858124509
2	172590491	172593020	172591756	0.661228315513	0.673091811392	0.641174264081
2	172593021	172595520	172594271	0.658304420799	0.669985511974	0.638505732598
2	172595521	172598020	172596771	0.655415155212	0.66691782755	0.635868465134
2	172598021	172600520	172599271	0.652543199184	0.663870376797	0.633246589322
2	172600521	172603020	172601771	0.649688707172	0.660843348622	0.630640178958
2	172603021	172605520	172604271	0.646851863903	0.657836956145	0.628049344232
2	172605521	172608020	172606771	0.644032833054	0.654851384984	0.625474181664
2	172608021	172610520	172609271	0.641231722195	0.651886762816	0.622914734792
2	172610521	172613020	172611771	0.638448585304	0.64894316402	0.62037099476
2	172613021	172615520	172614271	0.635683514786	0.646020709225	0.617842982327
2	172615521	172618020	172616771	0.632936671866	0.643119590771	0.615330784944
2	172618021	172620520	172619271	0.630208153021	0.640239938028	0.612834423994
2	172620521	172623064	172621793	0.627474246151	0.637356767987	0.610332136728
2	172623065	172625564	172624315	0.624759195635	0.634495689818	0.607846046312
2	172625565	172628064	172626815	0.622086887927	0.631681852945	0.605398000651
2	172628065	172630564	172629315	0.619434002363	0.628890687235	0.60296660798
2	172630565	172633064	172631815	0.616801012925	0.626122725358	0.600552246094
2	172633065	172635564	172634315	0.614188390376	0.623378507606	0.598155279311
2	172635565	172638064	172636815	0.611596517973	0.620658476262	0.595775995429
2	172638065	172640565	172639315	0.609025629959	0.617962883576	0.593414578589
2	172640566	172643065	172641816	0.606474965613	0.615290935158	0.591070307053
2	172643066	172645565	172644316	0.603946839792	0.612645065557	0.588745277958
2	172645566	172648065	172646816	0.601440386904	0.610024389651	0.586438649331
2	172648066	172650746	172649406	0.598866628381	0.607336031768	0.584068409017
2	172653807	172656458	172655133	0.593258617401	0.60148819403	0.578897555227
2	172656459	172658987	172657723	0.590760138599	0.598887441299	0.57659083705
2	172658988	172661487	172660238	0.588356631844	0.596388347188	0.574369907917
2	172661488	172663987	172662738	0.585989617356	0.593929980032	0.572180774821
2	172663988	172666487	172665238	0.583644609481	0.591497293393	0.570009998291
2	172666488	172668987	172667738	0.581321494353	0.589090198767	0.567857403562
2	172668988	172671561	172670275	0.578986191473	0.586673481622	0.565691285748
2	172671562	172674061	172672812	0.57667285689	0.584282551208	0.563543220989
2	172674062	172676561	172675312	0.574414288713	0.581951201459	0.561443692883
2	172676562	172679061	172677812	0.572176133223	0.579643868905	0.559360796489
2	172679062	172681561	172680312	0.569957991504	0.577360108112	0.557294137977
2	172681562	172684061	172682812	0.567759550291	0.575099557855	0.555243410007
2	172684062	172686564	172685313	0.565579682182	0.572861013344	0.553207555107
2	172686565	172689064	172687815	0.563418175718	0.570644210964	0.551186374446
2	172689065	172691641	172690353	0.561245021687	0.568418394556	0.549151752967
2	172691642	172694141	172692892	0.559090411103	0.566214509673	0.547131901717
2	172694142	172696641	172695392	0.556987674955	0.564066539814	0.545158132353
2	172696642	172699141	172697892	0.554903436372	0.561940283192	0.543199183405
2	172699142	172701744	172700443	0.552795608523	0.559792850061	0.541215433378
2	172701745	172704244	172702995	0.550705943438	0.557666826497	0.539246112659
2	172704245	172706744	172705495	0.548677007834	0.555605379953	0.537331445811
2	172706745	172709244	172707995	0.54666565143	0.55356451846	0.535430835198
2	172709245	172711744	172710495	0.544671496108	0.551543797237	0.533543967866
2	172711745	172714244	172712995	0.54269414885	0.549542757814	0.531670515594
2	172714245	172716744	172715495	0.540733204152	0.547560925253	0.529810142475
2	172716745	172719244	172717995	0.538788211456	0.545597759773	0.527962488661
2	172719245	172721744	172720495	0.53685876493	0.543652757093	0.526127249393
2	172721745	172724244	172722995	0.534944530608	0.54172548486	0.524304190202
2	172724245	172726744	172725495	0.533045223374	0.53981556933	0.522493110785
2	172726745	172729244	172727995	0.531160585679	0.537922676985	0.520693821229
2	172729245	172731744	172730495	0.529290372113	0.536046494893	0.518906131448
2	172731745	172734244	172732995	0.527434348226	0.534186727993	0.517129854194
2	172734245	172736744	172735495	0.525592269425	0.532343078507	0.515364780883
2	172736745	172739244	172737995	0.523763897917	0.530515250308	0.51361071829
2	172739245	172741744	172740495	0.521948992271	0.528702934373	0.511867482307
2	172741745	172744244	172742995	0.520147346669	0.526905860054	0.510134921225
2	172744245	172746744	172745495	0.518358872228	0.525123887315	0.50841298271
2	172746745	172749244	172747995	0.516583584769	0.523356995196	0.506701702214
2	172749245	172751744	172750495	0.514821592601	0.521605256016	0.50500120916
2	172751745	172754244	172752995	0.513073059539	0.519868796174	0.503311690133
2	172754245	172756769	172755507	0.511329858415	0.518139533012	0.501625296218
2	172756770	172759269	172758020	0.509599986021	0.516425386528	0.499949773255
2	172759270	172761798	172760534	0.50788373523	0.514726621424	0.498285429656
2	172761799	172764298	172763049	0.506181409001	0.513043513798	0.496632584342
2	172764299	172766798	172765549	0.50450398399	0.511386879559	0.495001931799
2	172766799	172769298	172768049	0.502841537626	0.509746886667	0.493383857221
2	172769299	172771798	172770549	0.501194364973	0.508123816268	0.491778654839
2	172771799	172774298	172773049	0.499562752901	0.506517935388	0.490186623554
2	172774299	172776798	172775549	0.497946915141	0.504929413595	0.488608020457
2	172776799	172779298	172778049	0.496346983855	0.503358314246	0.487043047365
2	172779299	172781798	172780549	0.494763085567	0.501804692166	0.485491904224
2	172781799	172784298	172783049	0.493195355957	0.500268611739	0.483954800644
2	172784299	172786798	172785549	0.491643900168	0.498750106734	0.482431918153
2	172786799	172789305	172788052	0.490106958865	0.497247390676	0.480921601214
2	172789306	172791805	172790556	0.488585843945	0.495761668758	0.479425226094
2	172791806	172794307	172793057	0.487082939547	0.494295172216	0.477945252511
2	172794308	172796820	172795564	0.485592841887	0.492842544962	0.476476455357
2	172796821	172799326	172798074	0.484117356967	0.491405467325	0.475020707909
2	172799327	172801829	172800578	0.482661744473	0.489988979052	0.473583300109
2	172801830	172804330	172803080	0.48122367715	0.488590740472	0.472162025846
2	172804331	172806830	172805581	0.479802654048	0.487210203258	0.470756466441
2	172806831	172809330	172808081	0.478398733019	0.485847364702	0.469366754922
2	172809331	172811835	172810583	0.477010307599	0.484500613193	0.467991369796
2	172811836	172814350	172813093	0.47563430386	0.483166929835	0.4666273264
2	172814351	172816850	172815601	0.474276456393	0.481851836164	0.465280371532
2	172816851	172819350	172818101	0.472940124963	0.480558546466	0.463953900636
2	172819351	172822066	172820709	0.471564593269	0.479228313619	0.462587666369
2	172822067	172824566	172823317	0.470208081786	0.477917428417	0.461239546475
2	172824567	172827066	172825817	0.468925594264	0.476678894931	0.4599643706
2	172827067	172829566	172828317	0.467660626538	0.475458016377	0.458706100776
2	172829567	172832087	172830827	0.466408322175	0.474250050933	0.457459984163
2	172843015	172845518	172844267	0.460002645095	0.468079472323	0.451082279234
2	172845519	172848020	172846770	0.458864641738	0.466983998392	0.449949403194
2	172848021	172850520	172849271	0.457744536474	0.465905753246	0.448834654628
2	172850521	172853021	172851771	0.456641737745	0.464844085201	0.447737528815
2	172853022	172855521	172854272	0.455555195966	0.463797902383	0.44665706204
2	172855522	172858022	172856772	0.454485632554	0.462767823048	0.445594048509
2	172858023	172860522	172859273	0.45343208188	0.461752858077	0.444547589649
2	172860523	172863038	172861781	0.452391951572	0.460750445064	0.443515175412
2	172863039	172865538	172864289	0.451368166989	0.45976334741	0.442499765549
2	172865539	172868045	172866792	0.450362732682	0.458793441114	0.441503402627
2	172868046	172870545	172869296	0.449373195047	0.457838299882	0.440523711448
2	172870546	172873045	172871796	0.448401415586	0.45689965791	0.439562591603
2	172876403	172879056	172877730	0.446158857919	0.454730582932	0.437349012008
2	172879057	172881563	172880310	0.445211618718	0.453812879562	0.436416128862
2	172881564	172884065	172882815	0.444307803326	0.452936260702	0.435527353922
2	172884066	172886565	172885316	0.443420912405	0.452075018465	0.43465661258
2	172886566	172889069	172887818	0.442549010939	0.451227231871	0.433802041986
2	172889070	172891573	172890322	0.441691724952	0.450392508987	0.432963307842
2	172891574	172894073	172892824	0.440850420223	0.449572151054	0.432141785228
2	172894074	172896573	172895324	0.440025093476	0.448766119297	0.431337521127
2	172896574	172899073	172897824	0.439215193457	0.447973845348	0.430550026573
2	172899074	172901577	172900326	0.438420242028	0.447194840816	0.429778880041
2	172901578	172904084	172902831	0.437640065014	0.44642891177	0.429023959528
2	172904085	172906588	172905337	0.436875431195	0.445676791816	0.428286052158
2	172906589	172909298	172907944	0.436096826712	0.444909331057	0.427536839138
2	172909299	172911798	172910549	0.435335957201	0.444157657154	0.426806992774
2	172911799	172914298	172913049	0.434621874135	0.44345054354	0.426124275722
2	172914299	172916798	172915549	0.433923611194	0.442757411893	0.425458962309
2	172916799	172919298	172918049	0.43324114698	0.4420782211	0.424811049437
2	172919299	172921798	172920549	0.432574429692	0.441412886669	0.424180511546
2	172921799	172924298	172923049	0.431923378222	0.440761292248	0.423567296229
2	172924299	172926798	172925549	0.431287823566	0.440123240955	0.422971258017
2	172926799	172929298	172928049	0.430667603467	0.439498552634	0.42239225273
2	172929299	172931798	172930549	0.430062483166	0.438886979632	0.421830062402
2	172931799	172934298	172933049	0.429472201677	0.438288246374	0.421284450855
2	172934299	172936798	172935549	0.428896451161	0.437702038713	0.42075512581
2	172936799	172939298	172938049	0.428334881722	0.437127993142	0.420241757445
2	172939299	172941798	172940549	0.427787077391	0.436565669126	0.41974395909
2	172941799	172944298	172943049	0.427252618852	0.436014619187	0.419261342872
2	172944299	172946798	172945549	0.42673111165	0.435474424302	0.418793542545
2	172946799	172949298	172948049	0.426222083539	0.434944599653	0.418340102218
2	172949299	172951798	172950549	0.425725068695	0.434424675169	0.417900562646
2	172951799	172954298	172953049	0.425239634054	0.433914208805	0.417474500907
2	172954299	172956854	172955577	0.424760162773	0.433407237274	0.417057027872
2	172956855	172959354	172958105	0.424291710401	0.43290900994	0.416652625527
2	172959355	172961854	172960605	0.423838864047	0.432424394249	0.416265232562
2	172961855	172964354	172963105	0.423396071413	0.431947439726	0.415890083705
2	172964355	172966854	172965605	0.42296307543	0.431477812571	0.415527007657
2	172966855	172969354	172968105	0.422539591716	0.431015162944	0.415175791292
2	172969355	172971854	172970605	0.422125338156	0.430559147575	0.414836218344
2	172971855	172974354	172973105	0.421720063989	0.430109462145	0.414508096763
2	172974355	172976854	172975605	0.421323531471	0.429665823891	0.414191238008
2	172976855	172979354	172978105	0.420935464542	0.429227907455	0.413885415353
2	172979355	172981854	172980605	0.420555624036	0.428795429821	0.41359042619
2	172981855	172984354	172983105	0.420183758534	0.428368096426	0.413306053748
2	172984355	172986854	172985605	0.419819632124	0.427945632336	0.413032091955
2	172986855	172989354	172988105	0.419462982793	0.427527739053	0.412768306284
2	172989355	172991854	172990605	0.419113582738	0.427114147623	0.412514500503
2	172991855	172994354	172993105	0.418771267912	0.426704650796	0.412270543554
2	172994355	172996854	172995605	0.41843592971	0.426299087105	0.412036373705
2	172996855	172999354	172998105	0.41810752002	0.425897358747	0.411811984992
2	172999355	173001854	173000605	0.417786023337	0.425499406386	0.411597397213
2	173001855	173004354	173003105	0.417471438714	0.425105191344	0.411392639783
2	173004355	173006854	173005605	0.417163672088	0.424714583778	0.411197649642
2	173006855	173009354	173008105	0.416862532887	0.42432735847	0.411012266795
2	173009355	173011854	173010605	0.416567844287	0.423943297434	0.410836349304
2	173011855	173014354	173013105	0.416279502149	0.423562261434	0.410669818996
2	173014355	173016854	173015605	0.415997429158	0.423184149527	0.410512608842
2	173016855	173019354	173018105	0.415721588115	0.422808908892	0.410364679605
2	173019355	173021888	173020622	0.415450188829	0.422434031648	0.410225129587
2	173021889	173024600	173023245	0.415174191868	0.422046571553	0.410089786318
2	173024601	173027100	173025851	0.414907040355	0.421665031081	0.409965628684
2	173027101	173029600	173028351	0.414657576701	0.421302437418	0.409856346794
2	173029601	173032100	173030851	0.41441515561	0.420943591771	0.409756999991
2	173032101	173034600	173033351	0.414180263735	0.420589018037	0.409668017005
2	173034601	173037100	173035851	0.413953481903	0.420239354037	0.409589896914
2	173037101	173039613	173038357	0.413734934807	0.419894484942	0.409523039676
2	173039614	173042113	173040864	0.413525670221	0.419555761421	0.409468116046
2	173042114	173044613	173043364	0.413326921261	0.419224920972	0.409425758982
2	173044614	173047113	173045864	0.413138747022	0.418901751399	0.409396351182
2	173047114	173049686	173048400	0.412959364775	0.418582558804	0.409380332949
2	173049687	173052186	173050937	0.412792276021	0.418272819902	0.409378875054
2	173052187	173054686	173053437	0.412640528035	0.417977875412	0.409392388749
2	173054687	173057186	173055937	0.412502401043	0.417694042093	0.409421448224
2	173057187	173059686	173058437	0.41237881377	0.41742233715	0.409466866254
2	173059687	173062186	173060937	0.412270699165	0.417163800691	0.409529461084
2	173062187	173064698	173063443	0.412178790252	0.416918905976	0.409610265517
2	173064699	173067198	173065949	0.412104119934	0.416689154788	0.409709789324
2	173067199	173069698	173068449	0.412047333053	0.416475680323	0.40982814571
2	173069699	173072198	173070949	0.412008542925	0.416278333522	0.40996576416
2	173072199	173074698	173073449	0.411988096176	0.416097572141	0.410122885849
2	173074699	173077198	173075949	0.411986323833	0.415933844548	0.410299727554
2	173077199	173079698	173078449	0.412003566044	0.415787600188	0.410496526632
2	173079699	173082198	173080949	0.412040186374	0.415659289981	0.410713567257
2	173082199	173084698	173083449	0.41209659095	0.415549401994	0.410951181271
2	173084699	173087198	173085949	0.412173177259	0.415458409915	0.411209697006
2	173087199	173089698	173088449	0.412270359649	0.415386796457	0.411489468821
2	173089699	173092198	173090949	0.412388576646	0.415335067644	0.41179087618
2	173092199	173094953	173093576	0.412535930794	0.41530268313	0.412131302291
2	173094954	173097453	173096204	0.412707553328	0.415293402745	0.41249657216
2	173097454	173099953	173098704	0.41289379645	0.415306617315	0.412867425053
2	173099954	173102453	173101204	0.41310295637	0.415341903484	0.413261524333
2	173102454	173104953	173103704	0.41333553095	0.415399824357	0.413679318276
2	173104954	173107453	173106204	0.413592047414	0.415480983045	0.414121266337
2	173107454	173109953	173108704	0.413873055625	0.415586013894	0.414587839197
2	173109954	173112482	173111218	0.414180869881	0.415716327089	0.415082311555
2	173112483	173114991	173113737	0.414515129889	0.41587227157	0.415603587466
2	173114992	173117491	173116242	0.414873464138	0.416052908196	0.41614781084
2	173117492	173119991	173118742	0.415257151409	0.416258985266	0.416716825833
2	173119992	173122596	173121294	0.415676007584	0.416496376645	0.417324550417
2	173122597	173125096	173123847	0.41612283717	0.41676162581	0.417959884767
2	173125097	173127669	173126383	0.416594444039	0.417052932234	0.418618193
2	173127670	173130169	173128920	0.417094079245	0.417372396352	0.419303928036
2	173130170	173132669	173131420	0.417613808675	0.417714907523	0.420006251963
2	173132670	173135169	173133920	0.4181607995	0.418085117003	0.420734928225
2	173135170	173137669	173136420	0.418735029559	0.418483121393	0.421489801745
2	173137670	173140169	173138920	0.419336107879	0.418908637558	0.422270364639
2	173140170	173142669	173141420	0.419963618455	0.419361359908	0.423076080737
2	173142670	173145172	173143921	0.420617446254	0.419841206908	0.423906793364
2	173145173	173147672	173146423	0.421297274517	0.420347949376	0.424762091952
2	173147673	173150172	173148923	0.422001925257	0.420880688006	0.425640520646
2	173150173	173152672	173151423	0.42273160655	0.421439544834	0.426542382943
2	173152673	173155172	173153923	0.42348600525	0.422024261299	0.42746731851
2	173155173	173157672	173156423	0.424264797789	0.422634583721	0.428414941561
2	173157673	173160172	173158923	0.425067617003	0.423270210615	0.429384826589
2	173160173	173162672	173161423	0.425894061306	0.423930807764	0.430376512253
2	173162673	173165172	173163923	0.426743693219	0.424616009284	0.431389495617
2	173165173	173167765	173166469	0.427632267991	0.425338661575	0.432442412868
2	173167766	173170265	173169016	0.428544214343	0.426086245405	0.433516660798
2	173170266	173172765	173171516	0.429461175877	0.426843511228	0.434590839743
2	173172766	173175325	173174046	0.430410539838	0.427632935358	0.43569718819
2	173175326	173177825	173176576	0.431380767376	0.428444927932	0.43682225805
2	173177826	173180325	173179076	0.432359336383	0.429268838147	0.437951716381
2	173180326	173182825	173181576	0.433357063589	0.430113623769	0.439098212186
2	173182826	173185325	173184076	0.434373394258	0.430978765052	0.440261163773
2	173185326	173187825	173186576	0.435407752788	0.431863731202	0.441439958728
2	173187826	173190325	173189076	0.436459583227	0.432768010378	0.442634008279
2	173190326	173192825	173191576	0.437528366461	0.433691139486	0.443842740654
2	173192826	173195325	173194076	0.438613574401	0.434632656189	0.445065561938
2	173195326	173197825	173196576	0.439714696104	0.435592123036	0.446301886571
2	173197826	173200325	173199076	0.440831183904	0.436569078256	0.447551077874
2	173200326	173202827	173201577	0.441962916282	0.437563438842	0.448812968875
2	173202828	173205425	173204127	0.443131528496	0.438594372831	0.450111506092
2	173205426	173207925	173206676	0.44431410126	0.439641842281	0.451421022413
2	173207926	173210425	173209176	0.445487555708	0.440685345151	0.452716028115
2	173210426	173212944	173211685	0.44667838183	0.44174838849	0.454025815365
2	173212945	173215444	173214195	0.447882479739	0.442827380631	0.455345810716
2	173215445	173217944	173216695	0.449094109088	0.443917182727	0.456669728037
2	173217945	173220444	173219195	0.45031767632	0.445021767104	0.458002381684
2	173220445	173222944	173221695	0.45155279189	0.446140814508	0.459343320588
2	173222945	173225444	173224195	0.452799116013	0.447274060016	0.460692136426
2	173225445	173227944	173226695	0.454056374336	0.448421301832	0.46204848971
2	173227945	173230444	173229195	0.455324301404	0.449582346783	0.463412050471
2	173230445	173232944	173231695	0.456602609016	0.450756989448	0.464782453096
2	173232945	173235444	173234195	0.457891028565	0.451945051621	0.466159339665
2	173235445	173237944	173236695	0.459189411858	0.453146487517	0.46754245203
2	173237945	173240444	173239195	0.460497677071	0.454361326674	0.46893158219
2	173240445	173242953	173241699	0.461817785551	0.455591484152	0.470328707628
2	173242954	173245453	173244204	0.463148007447	0.456835429835	0.471731906164
2	173245454	173247953	173246704	0.464484904077	0.45808999106	0.473137503582
2	173247954	173250453	173249204	0.465830930304	0.459357522269	0.474548027714
2	173250454	173252953	173251704	0.467185929607	0.460637947535	0.475963237838
2	173252954	173255453	173254204	0.468549809329	0.461931266021	0.477382941325
2	173255454	173257953	173256704	0.469922544189	0.463237562743	0.478806995232
2	173257954	173260453	173259204	0.471304084162	0.464556896085	0.480235237787
2	173260454	173262953	173261704	0.4726943659	0.465889307816	0.481667497607
2	173262954	173265453	173264204	0.474093376193	0.467234904109	0.483103636312
2	173265454	173267953	173266704	0.475501133749	0.468593836563	0.484543529676
2	173267954	173270453	173269204	0.476917748322	0.469966354396	0.485987132959
2	173270454	173272953	173271704	0.478343371598	0.471352750849	0.487434440089
2	173272954	173275453	173274204	0.479778192121	0.47275336068	0.488885473963
2	173275454	173277953	173276704	0.48122241244	0.474168534322	0.490340268848
2	173277954	173280453	173279204	0.482676236723	0.475598636119	0.491798841776
2	173280454	173282953	173281704	0.484139864234	0.477044032147	0.493261192706
2	173282954	173285453	173284204	0.485613422438	0.478505001902	0.494727268369
2	173285454	173288114	173286784	0.48714475226	0.480029407915	0.496244187832
2	173288115	173290614	173289365	0.488687666821	0.481571696116	0.49776572295
2	173290615	173293114	173291865	0.490192714474	0.483082245415	0.499243294964
2	173293115	173295615	173294365	0.491708158872	0.484609279532	0.500724513653
2	173295616	173298115	173296866	0.49323466305	0.486153545287	0.502209938768
2	173298116	173300615	173299366	0.494771079196	0.487713959522	0.5036983667
2	173300616	173303145	173301881	0.496327432119	0.489300839579	0.505199359723
2	173303146	173305694	173304420	0.497909685454	0.490920506461	0.506718406269
2	173305695	173308194	173306945	0.499494371653	0.492549071781	0.508232828597
2	173308195	173310735	173309465	0.501087211772	0.494192444537	0.509748061224
2	173310736	173313235	173311986	0.502692225914	0.495854873084	0.511267815353
2	173313236	173315738	173314487	0.504296152047	0.497522672233	0.512779471223
2	173315739	173318238	173316989	0.505912507275	0.499209933717	0.514295719409
2	173318239	173320738	173319489	0.507539414558	0.500914779686	0.515814702661
2	173320739	173323238	173321989	0.509178190092	0.502638658535	0.517337572426
2	173323239	173325738	173324489	0.510828918065	0.504381737963	0.518864321459
2	173325739	173328238	173326989	0.512491707226	0.506144207684	0.520394968531
2	173328239	173330738	173329489	0.51416654035	0.507926113151	0.521929426926
2	173330739	173333238	173331989	0.515853395294	0.509727481599	0.52346762834
2	173333239	173335914	173334577	0.517612265514	0.511612787381	0.525063846183
2	173335915	173338414	173337165	0.519384021072	0.513519060669	0.52666398449
2	173338415	173340914	173339665	0.521107780892	0.515380483065	0.528213413629
2	173340915	173343430	173342173	0.522849163012	0.51726764479	0.529771417848
2	173343431	173345930	173344681	0.524602565685	0.519174555194	0.531332910094
2	173345931	173348430	173347181	0.526362121275	0.521094828284	0.532892678515
2	173348431	173350930	173349681	0.528133003606	0.523034106827	0.534455320825
2	173350931	173353430	173352181	0.529914790979	0.524991953381	0.536020447939
2	173353431	173355930	173354681	0.531706985739	0.526967834841	0.537587612486
2	173355931	173358431	173357181	0.533509098416	0.528961227799	0.539156370784
2	173358432	173360931	173359682	0.535321374732	0.530972422899	0.540726917897
2	173360932	173363431	173362182	0.537141963643	0.532999366836	0.542297646529
2	173363432	173365931	173364682	0.538971280463	0.535042503165	0.543868933571
2	173365932	173368431	173367182	0.540809036938	0.537101468421	0.545440576096
2	173368432	173370931	173369682	0.542655072761	0.539176030278	0.54701249775
2	173370932	173373431	173372182	0.544509313339	0.541266046537	0.548584704951
2	173373432	173375931	173374682	0.546371730985	0.543371420783	0.550157255459
2	173375932	173378431	173377182	0.548242114167	0.545491829962	0.551730065811
2	173378432	173380931	173379682	0.550120261889	0.547626943558	0.553303081852
2	173383900	173386399	173385150	0.554254373495	0.552346566289	0.55674429039
2	173386400	173388899	173387650	0.556156179411	0.554526447898	0.558318043456
2	173388900	173391399	173390150	0.558065108739	0.556719728341	0.559892128195
2	173391400	173393899	173392650	0.559980989424	0.558926063797	0.561466567251
2	173393900	173396399	173395150	0.561903673248	0.561145131419	0.563041407866
2	173396400	173398899	173397650	0.563832859002	0.563376436143	0.564616559895
2	173398900	173401399	173400150	0.565768136246	0.565619375292	0.566191817403
2	173401400	173403906	173402653	0.567711400273	0.567876029116	0.567768842731
2	173403907	173406406	173405157	0.569660739386	0.570144059418	0.569346209138
2	173406407	173408906	173407657	0.571611886442	0.572418375685	0.570920594355
2	173408907	173411406	173410157	0.573567614122	0.574702081715	0.572494368835
2	173411407	173413906	173412657	0.575527617939	0.57699470677	0.574067408421
2	173413907	173416433	173415170	0.577501885179	0.579307839542	0.57564782658
2	173416434	173418933	173417684	0.579480709732	0.581630002802	0.577227960823
2	173418934	173421433	173420184	0.581451912331	0.583946719787	0.578798283158
2	173421434	173423933	173422684	0.583426256342	0.586270416879	0.580367613368
2	173423934	173426433	173425184	0.585403491251	0.588600601106	0.581935972194
2	173426434	173428933	173427684	0.587383356056	0.590936768557	0.583503371462
2	173428934	173431433	173430184	0.589365748787	0.593278586851	0.585069968935
2	173431434	173433933	173432684	0.591350653794	0.595625819986	0.586635995825
2	173433934	173436433	173435184	0.593337977582	0.597978154826	0.588201605967
2	173436434	173438933	173437684	0.595327578842	0.600335224996	0.589766913816
2	173438934	173441433	173440184	0.597319381767	0.602696734343	0.591332092673
2	173441434	173443933	173442684	0.599313369277	0.60506245369	0.592897362108
2	173443934	173446433	173445184	0.601309531306	0.607432153401	0.594462956453
2	173446434	173448933	173447684	0.603307927872	0.609805683606	0.596029170724
2	173448934	173451433	173450184	0.605308660844	0.612182943341	0.597596329542
2	173451434	173453933	173452684	0.607311922897	0.614563916245	0.599164850846
2	173453934	173456433	173455184	0.609317865892	0.616948528957	0.600735128398
2	173456434	173458987	173457711	0.611348378552	0.619362543987	0.602324580266
2	173458988	173461487	173460238	0.61338202231	0.621780201023	0.603916730766
2	173461488	173463987	173462738	0.615397258869	0.624175614818	0.605495032295
2	173463988	173466487	173465238	0.617416096407	0.626574665434	0.607077039412
2	173466488	173468987	173467738	0.619438789055	0.628977394844	0.608663252319
2	173468988	173471487	173470238	0.621465654754	0.631383907139	0.610254236756
2	173471488	173473987	173472738	0.623497146133	0.633794441908	0.611850692626
2	173473988	173476487	173475238	0.625533793017	0.636209330534	0.613453379314
2	173476488	173478987	173477738	0.627576145798	0.638628933679	0.615063067526
2	173478988	173481487	173480238	0.629624722667	0.641053582756	0.616680489399
2	173481488	173483987	173482738	0.631679750628	0.643483314307	0.618306089928
2	173483988	173486487	173485238	0.633741385801	0.645918112103	0.619940219845
2	173486488	173488987	173487738	0.635809751349	0.648357935443	0.621583184885
2	173488988	173491487	173490238	0.637884949878	0.650802736341	0.623235248086
2	173491488	173493988	173492738	0.639967111223	0.653252503201	0.624896691723
2	173493989	173496488	173495239	0.642057287735	0.655708292596	0.626568557278
2	173496489	173498988	173497739	0.644154055021	0.658168254303	0.628249901042
2	173498989	173501488	173500239	0.646258503778	0.660633499763	0.629941780869
2	173501489	173503988	173502739	0.648370858946	0.663104117196	0.631644567795
2	173503989	173506488	173505239	0.650491222993	0.665580050418	0.633358537599
2	173506489	173508988	173507739	0.652619600233	0.668061138766	0.635083878153
2	173508989	173511488	173510239	0.654755924564	0.670547151358	0.63682070857
2	173511489	173513988	173512739	0.656900052046	0.673037787751	0.6385690632
2	173513989	173516488	173515239	0.659051799782	0.675532714423	0.640328931062
2	173516489	173518988	173517739	0.661211008449	0.678031624729	0.642100322134
2	173518989	173521488	173520239	0.663377520705	0.680534219714	0.643883244217
2	173521489	173523988	173522739	0.665551201372	0.683040231388	0.645677717553
2	173523989	173526488	173525239	0.667731965658	0.685549446515	0.647483808138
2	173533275	173535774	173534525	0.67588887482	0.69489014569	0.654291322546
2	173535775	173538274	173537025	0.67809805699	0.697407652101	0.656149338293
2	173538275	173540774	173539525	0.680311920161	0.699925186664	0.658017476163
2	173540775	173543274	173542025	0.68252999232	0.702442168457	0.659895400005
2	173543275	173545774	173544525	0.6847517676	0.704957969396	0.661782756584
2	173545775	173548274	173547025	0.686976696899	0.70747190967	0.663679163682
2	173548275	173550774	173549525	0.689204229706	0.709983304829	0.665584242627
2	173550775	173553274	173552025	0.691433833181	0.712491485777	0.667497635468
2	173553275	173555774	173554525	0.693664968807	0.714995778997	0.669418978462
2	173555775	173558274	173557025	0.695897046013	0.717495470031	0.67134784665
2	173558275	173560774	173559525	0.698129448696	0.719989831483	0.673283771998
2	173560775	173563393	173562084	0.700414229849	0.722536790414	0.675272194165
2	173563394	173566011	173564703	0.702751465359	0.725136004668	0.67731371228
2	173566012	173568511	173567262	0.705033210448	0.727667461127	0.679314024983
2	173568512	173571079	173569796	0.707289939753	0.730165319268	0.681299453855
2	173571080	173573579	173572330	0.709543157477	0.732653529876	0.683288765589
2	173573580	173576079	173574830	0.711761999201	0.735098181273	0.685254521231
2	173576080	173578579	173577330	0.713976060362	0.73753204223	0.687222761814
2	173578580	173581079	173579830	0.716184730745	0.739954486361	0.689192906528
2	173581080	173583579	173582330	0.718387424262	0.742364918388	0.691164389536
2	173583580	173586079	173584830	0.720583575471	0.744762773203	0.693136655628
2	173586080	173588579	173587330	0.722772666401	0.74714754446	0.695109183976
2	173588580	173591079	173589830	0.724954205973	0.749518759077	0.697081468971
2	173591080	173593579	173592330	0.727127697785	0.751875934852	0.699053002945
2	173593580	173596079	173594830	0.729292704771	0.754218644851	0.701023343655
2	173596080	173598579	173597330	0.731448846373	0.756546521056	0.702992103461
2	173598580	173601128	173599854	0.733616329249	0.758881353216	0.704977781849
2	173601129	173603628	173602379	0.735774877652	0.761201266882	0.70696186293
2	173603629	173606128	173604879	0.737902010914	0.763482222425	0.708923551241
2	173606129	173608628	173607379	0.740018800651	0.76574693696	0.710882147846
2	173608629	173611128	173609879	0.742124913752	0.767995086282	0.712837325251
2	173611129	173613628	173612379	0.744220066431	0.770226390695	0.714788808612
2	173613629	173616128	173614879	0.746303957931	0.772440563867	0.716736292426
2	173616129	173618628	173617379	0.748376268092	0.774637314925	0.718679427834
2	173618629	173621128	173619879	0.750436709731	0.776816400516	0.720617882391
2	173621129	173623628	173622379	0.752485012968	0.778977606886	0.722551332809
2	173623629	173626128	173624879	0.754520831143	0.781120638191	0.724479389996
2	173626129	173628628	173627379	0.756543827512	0.783245214175	0.7264016686
2	173628629	173631128	173629879	0.758553696302	0.785351084452	0.728317816433
2	173631129	173633674	173632402	0.760568459213	0.787457125113	0.73024505292
2	173633675	173636176	173634926	0.762570019423	0.789544403651	0.732166115234
2	173636177	173638676	173637427	0.764539182945	0.791592999923	0.734062470038
2	173638677	173641176	173639927	0.766493241015	0.793620991416	0.735950659353
2	173641177	173643676	173642427	0.768432789687	0.795629005727	0.737831251725
2	173643677	173646183	173644930	0.770359960146	0.797619236394	0.739706334448
2	173646184	173648690	173647437	0.772275283682	0.799592207313	0.741576461151
2	173648691	173651190	173649941	0.774173243269	0.801542234487	0.743436253178
2	173651191	173653690	173652441	0.776052988988	0.803468473715	0.745284848655
2	173653691	173656190	173654941	0.777917408798	0.805373905693	0.747125069116
2	173656191	173658690	173657441	0.779766414491	0.807258463505	0.748956805968
2	173658691	173661190	173659941	0.781599978082	0.809122151906	0.750779993572
2	173661191	173663690	173662441	0.783418136596	0.810965049369	0.752594616423
2	173663691	173666190	173664941	0.785220864495	0.812787179719	0.754400587048
2	173666191	173668690	173667441	0.78700805879	0.814588483851	0.756197742785
2	173668691	173671424	173670058	0.788862165297	0.816451736006	0.758069408918
2	173671425	173673964	173672695	0.790713037358	0.818306052095	0.759945282796
2	173673965	173676658	173675312	0.792532423372	0.820123170386	0.761796669688
2	173676659	173679158	173677909	0.794320522564	0.821903445418	0.763623565054
2	173679159	173681658	173680409	0.79602524224	0.823595411179	0.765372221866
2	173681659	173684158	173682909	0.797713313863	0.825265640605	0.767110649763
2	173684159	173686658	173685409	0.799384366821	0.826913802932	0.768838422645
2	173686659	173689158	173687909	0.801038010145	0.8285395487	0.770555089676
2	173689159	173691748	173690454	0.802703096843	0.830171137668	0.772290742292
2	173691749	173694248	173692999	0.804349230467	0.831778670305	0.774013842085
2	173694249	173696748	173695499	0.805947241811	0.833333812769	0.775693642976
2	173696749	173699248	173697999	0.807525864478	0.834864660038	0.777360151976
2	173706995	173709502	173708249	0.813785131105	0.840876648067	0.784042933261
2	173709503	173712002	173710753	0.815259629393	0.842278158773	0.785636197391
2	173712003	173714502	173713253	0.816709400359	0.843650110343	0.787210503793
2	173714503	173717002	173715753	0.818136339618	0.844994262375	0.788767936022
2	173717003	173719502	173718253	0.819539979996	0.84631013223	0.790308020228
2	173719503	173722002	173720753	0.820919860257	0.847597246869	0.791830285015
2	173722003	173724502	173723253	0.822275488373	0.848855110668	0.79333422154
2	173724503	173727002	173725753	0.823606298192	0.850083154782	0.794819246311
2	173727003	173729506	173728255	0.824912765492	0.851281768393	0.796285945225
2	173732617	173735116	173733867	0.82774801802	0.853856913152	0.799501919148
2	173735117	173737616	173736367	0.82896750307	0.854952428935	0.800900454427
2	173737617	173740116	173738867	0.830159468014	0.856015433114	0.802277268439
2	173740117	173742616	173741367	0.831323458102	0.857045484031	0.803631873996
2	173742617	173745116	173743867	0.832458864535	0.858042004255	0.804963600226
2	173745117	173747616	173746367	0.833565077298	0.859004418223	0.806271768935
2	173747617	173750116	173748867	0.834641505222	0.859932167895	0.807555719629
2	173750117	173752616	173751367	0.835687479876	0.860824610923	0.808814721242
2	173752617	173755116	173753867	0.836702274467	0.861681031924	0.810048001966
2	173755117	173757616	173756367	0.837685179139	0.862500726828	0.811254818023
2	173757617	173760116	173758867	0.83863550157	0.863283010991	0.812434443889
2	173760117	173762616	173761367	0.839552541899	0.864027198671	0.813586142946
2	173762617	173765116	173763867	0.84043556809	0.864732576907	0.814709142079
2	173765117	173767616	173766367	0.841283834269	0.865398414838	0.815802661413
2	173767617	173770189	173768903	0.84210794316	0.866032593784	0.816880924641
2	173770190	173772689	173771440	0.842894794122	0.866624540679	0.81792741231
2	173772690	173775189	173773940	0.843632464396	0.867165382686	0.818926164314
2	173775190	173777696	173776443	0.84433262564	0.867663768226	0.81989289023
2	173780197	173782696	173781447	0.845614193282	0.868527783566	0.821722897705
2	173782697	173785196	173783947	0.846194531334	0.868892325039	0.822585098792
2	173785197	173787696	173786447	0.846734424143	0.869211547041	0.823412174555
2	173787697	173790196	173788947	0.847233541058	0.86948505407	0.824203855233
2	173790197	173792696	173791447	0.847691598534	0.869712501342	0.824959914232
2	173792697	173795196	173793947	0.848108264779	0.869893482605	0.825680087967
2	173795197	173797696	173796447	0.848483223947	0.870027612573	0.82636412206
2	173797697	173800196	173798947	0.848816171388	0.870114525286	0.827011761174
2	173800197	173802696	173801447	0.849106875963	0.870153939819	0.827622807451
2	173802697	173805196	173803947	0.84935513099	0.870145602892	0.828197083021
2	173805197	173807851	173806524	0.849566454825	0.870086841405	0.828750433289
2	173807852	173810351	173809102	0.849732474915	0.869976967846	0.829264676747
2	173810352	173812900	173811626	0.849850867635	0.869819704856	0.829729870883
2	173812901	173815400	173814151	0.849925440111	0.869613014065	0.830157188589
2	173815401	173817900	173816651	0.849956002237	0.869359663962	0.830542720685
2	173817901	173820400	173819151	0.849943497819	0.869057832578	0.830890860647
2	173820401	173822900	173821651	0.849888007618	0.868707601795	0.831201667294
2	173822901	173825400	173824151	0.849789720751	0.868309170612	0.831475297957
2	173825401	173827900	173826651	0.849648856603	0.867862786332	0.831711926024
2	173827901	173830400	173829151	0.849465656933	0.867368729032	0.831911736473
2	173830401	173832900	173831651	0.849240410634	0.866827320328	0.832074969234
2	173832901	173835400	173834151	0.848973397958	0.866238872929	0.832201855663
2	173835401	173837900	173836651	0.848664843641	0.865603651742	0.8322925609
2	173837901	173840400	173839151	0.848314993231	0.864921949997	0.832347262377
2	173840401	173842900	173841651	0.847924167	0.86419414033	0.832366207799
2	173842901	173845400	173844151	0.847492734728	0.863420655144	0.832349684764
2	173845401	173847900	173846651	0.847021058752	0.862601940409	0.832297951367
2	173847901	173850400	173849151	0.84650950237	0.861738456679	0.832211251218
2	173850401	173852900	173851651	0.845958384807	0.860830627534	0.832089776888
2	173852901	173855400	173854151	0.845368083071	0.859878950948	0.831933759768
2	173855401	173857911	173856656	0.844737812748	0.858882042738	0.831743130044
2	173857912	173860411	173859162	0.844069056284	0.857842095483	0.831518510997
2	173860412	173862911	173861662	0.843364507019	0.856762992867	0.83126117067
2	173862912	173865411	173864162	0.842623290837	0.855643109579	0.830971130461
2	173865412	173867911	173866662	0.841846117278	0.854483278602	0.830648952767
2	173867912	173870411	173869162	0.841033789826	0.853284434693	0.830295286376
2	173870412	173872911	173871662	0.8401871872	0.852047593991	0.829910847703
2	173872912	173875411	173874162	0.839307287743	0.850773885391	0.829496433493
2	173875412	173877911	173876662	0.838395134594	0.849464515028	0.829052893025
2	173877912	173880411	173879162	0.837451836497	0.84812075906	0.828581139438
2	173880412	173882911	173881662	0.83647856941	0.846743947329	0.828082166233
2	173882912	173885411	173884162	0.835476562838	0.845335463076	0.827557018487
2	173885412	173887911	173886662	0.834447158319	0.843896812035	0.827006841302
2	173887912	173890411	173889162	0.833391816826	0.842429616564	0.826432905068
2	173890412	173892911	173891662	0.832312030001	0.840935520412	0.82583652475
2	173892912	173895411	173894162	0.831209293047	0.839416180331	0.825219008158
2	173895412	173897911	173896662	0.830084935515	0.837873086532	0.824581497324
2	173897912	173900411	173899162	0.828940071009	0.836307499584	0.823924934093
2	173900412	173902911	173901662	0.827775715856	0.83472057896	0.823250167164
2	173902912	173905411	173904162	0.82659284592	0.833113448378	0.822557998316
2	173905412	173907911	173906662	0.825392436432	0.831487225696	0.821849236754
2	173907912	173910411	173909162	0.824175460084	0.829843021651	0.821124695565
2	173910412	173912911	173911662	0.822942923388	0.828181974222	0.820385233699
2	173912912	173915411	173914162	0.821695891131	0.826505277705	0.819631771212
2	173915412	173917911	173916662	0.820435428033	0.824814119487	0.818865233386
2	173917912	173920411	173919162	0.819162645548	0.82310973207	0.818086591911
2	173920412	173922941	173921677	0.817870986399	0.821383085452	0.817292113519
2	173922942	173925441	173924192	0.816569207612	0.819645643312	0.816487453754
2	173925442	173927941	173926692	0.815266175288	0.817908998419	0.815678373677
2	173927942	173930441	173929192	0.813955130947	0.816163906687	0.814860956649
2	173930442	173932941	173931692	0.81263701879	0.814411406023	0.814036051879
2	173932942	173935441	173934192	0.811312803135	0.812652551064	0.813204534851
2	173935442	173937941	173936692	0.809983453806	0.810888403546	0.812367283509
2	173937942	173940441	173939192	0.808649706885	0.809119787768	0.811524944905
2	173940442	173942941	173941692	0.807312194307	0.807347417559	0.810678067921
2	173942942	173945441	173944192	0.805971440718	0.805571882829	0.80982711076
2	173945442	173947941	173946692	0.804627894625	0.803793680086	0.808972474922
2	173947942	173950441	173949192	0.80328199938	0.802013296255	0.808114561592
2	173950442	173952941	173951692	0.801934144821	0.800231166623	0.807253715049
2	173952942	173955441	173954192	0.80058468906	0.798447696195	0.806390247173
2	173955442	173957941	173956692	0.79923406842	0.796663368802	0.805524549708
2	173957942	173960441	173959192	0.797882791093	0.794878744455	0.804657081627
2	173960442	173962941	173961692	0.796531446747	0.793094473637	0.803788370525
2	173962942	173965441	173964192	0.795180675281	0.791311258833	0.802918992107
2	173965442	173967941	173966692	0.793831054321	0.789529742969	0.802049462885
2	173967942	173970441	173969192	0.792482800079	0.787750226556	0.801179919639
2	173970442	173972941	173971692	0.79113602192	0.785972913381	0.800310378271
2	173972942	173975441	173974192	0.789790837582	0.784198009557	0.79944087148
2	173975442	173977941	173976692	0.788447276959	0.782425635407	0.798571340907
2	173977942	173980441	173979192	0.787105285865	0.780655832032	0.797701635668
2	173980442	173982941	173981692	0.785764797041	0.778888629008	0.796831588898
2	173982942	173985441	173984192	0.784425672362	0.777123975305	0.795960975194
2	173985442	173987941	173986692	0.783087711143	0.775361743586	0.795089527731
2	173987942	173990441	173989192	0.781750797874	0.773601885114	0.794217070673
2	173990442	173992941	173991692	0.780414946712	0.771844478408	0.793343561114
2	173992942	173995441	173994192	0.779080284967	0.770089713508	0.792469074112
2	173995442	173997941	173996692	0.777747027969	0.768337872073	0.79159376976
2	173997942	174000441	173999192	0.776415480306	0.766589333144	0.790717885354
2	174000442	174002941	174001692	0.775086032694	0.764844555291	0.789841753413
2	174002942	174005441	174004192	0.773759081588	0.763104002483	0.788965713741
2	174005442	174007941	174006692	0.772435156319	0.761368276313	0.7880902322
2	174007942	174010441	174009192	0.771114875687	0.759638065482	0.787215863984
2	174010442	174012941	174011692	0.769798867553	0.757914056786	0.786343180869
2	174012942	174015441	174014192	0.768487757271	0.756196938615	0.785472747659
2	174015442	174017967	174016705	0.767175375475	0.754478516642	0.784600598689
2	174017968	174020467	174019218	0.765869189307	0.752768444827	0.783731837439
2	174020468	174022967	174021718	0.764576533774	0.751076198997	0.782871492624
2	174022968	174025467	174024218	0.763291141758	0.749393500662	0.782015487481
2	174025468	174027972	174026720	0.762012276015	0.747719388113	0.781163340158
2	174027973	174030472	174029223	0.760740692069	0.746054874966	0.780315543863
2	174030473	174032972	174031723	0.759478631109	0.744402911095	0.779473600273
2	174032973	174035472	174034223	0.758224804264	0.742761816215	0.778636669244
2	174035473	174037972	174036723	0.75697940576	0.741131874243	0.777804874395
2	174037973	174040472	174039223	0.755742648042	0.739513394812	0.776978350848
2	174040473	174042972	174041723	0.754514765542	0.737906711552	0.776157258168
2	174042973	174045472	174044223	0.753295937205	0.736312095525	0.775341710623
2	174045473	174047972	174046723	0.752086271108	0.734729720107	0.774531775622
2	174047973	174050472	174049223	0.750885908496	0.733159778111	0.773727567251
2	174050473	174052972	174051723	0.749695034598	0.731602494881	0.772929253566
2	174052973	174055472	174054223	0.748513945518	0.730058193118	0.772137123531
2	174055473	174057972	174056723	0.747343103598	0.728527358704	0.771351632487
2	174057973	174060472	174059223	0.746182977734	0.727010492658	0.770573234364
2	174060473	174062972	174061723	0.745034088054	0.725508159364	0.769802423912
2	174062973	174065472	174064223	0.743897061482	0.724021039249	0.769039791655
2	174065473	174067972	174066723	0.742772634205	0.722549922298	0.76828603582
2	174067973	174070472	174069223	0.7416615095	0.72109556351	0.767541822962
2	174070473	174072972	174071723	0.74056434637	0.719658675508	0.766807775394
2	174072973	174075472	174074223	0.739481767246	0.718239937617	0.766084477519
2	174075473	174077972	174076723	0.738414391733	0.716840034442	0.765372501714
2	174077973	174080472	174079223	0.737362876669	0.715459691604	0.76467245434
2	174080473	174082972	174081723	0.736327914041	0.714099660694	0.763984994071
2	174082973	174085472	174084223	0.735310303841	0.712760808904	0.763310875681
2	174085473	174087972	174086723	0.73431091808	0.711444086997	0.762650904507
2	174087973	174090472	174089223	0.733330668299	0.710150488024	0.762005921059
2	174090473	174092972	174091723	0.732370403022	0.708880929426	0.761376718881
2	174092973	174095472	174094223	0.731430846378	0.707636185421	0.760763988136
2	174095473	174097972	174096723	0.73051258417	0.706416865642	0.76016830811
2	174097973	174100472	174099223	0.729616171255	0.705223513121	0.759590257109
2	174100473	174102972	174101723	0.728742146966	0.704056642659	0.759030418087
2	174102973	174105472	174104223	0.727891075267	0.702916790838	0.758489407304
2	174105473	174107972	174106723	0.727063555332	0.701804543518	0.757967861672
2	174107973	174110472	174109223	0.726260270159	0.700720590983	0.75746647917
2	174110473	174112972	174111723	0.725482014523	0.699665749347	0.756986053068
2	174112973	174115472	174114223	0.7247296583	0.698640917956	0.756527442131
2	174115473	174117972	174116723	0.72400407999	0.69764700427	0.756091512033
2	174117973	174120472	174119223	0.723306108447	0.696684866182	0.755679073996
2	174120473	174122972	174121723	0.722636603813	0.695755403891	0.75529096027
2	174122973	174125478	174124226	0.721995689494	0.694858466262	0.754927602819
2	174125479	174127978	174126729	0.721385093934	0.693996117422	0.754590372682
2	174127979	174130537	174129258	0.72079989346	0.693160912021	0.754277100766
2	174130538	174133037	174131788	0.720247317783	0.69236263771	0.753992254445
2	174133038	174135537	174134288	0.719734364514	0.691611223769	0.753739643162
2	174135538	174138037	174136788	0.719255080685	0.690897775188	0.753516528997
2	174138038	174140537	174139288	0.71881032045	0.690223143795	0.753323779228
2	174140538	174143037	174141788	0.718400972751	0.689588225826	0.753162284776
2	174143038	174145537	174144288	0.718027905834	0.688993888996	0.753032927449
2	174145538	174148037	174146788	0.717691940233	0.68844093968	0.752936561608
2	174148038	174150537	174149288	0.717393622518	0.687929900257	0.75287377902
2	174150538	174153037	174151788	0.717133442567	0.68746124235	0.752845108079
2	174153038	174155537	174154288	0.716911908781	0.687035462301	0.752851090184
2	174155538	174158037	174156788	0.716729592147	0.686653130333	0.752892313977
2	174158038	174160537	174159288	0.716587075459	0.686314841035	0.752969359438
2	174160538	174163037	174161788	0.716484855673	0.686021105253	0.753082717818
2	174163038	174165537	174164288	0.716423480316	0.685772480412	0.753232932485
2	174165538	174168037	174166788	0.716403425201	0.685569458467	0.753420464063
2	174168038	174170537	174169288	0.716424822805	0.68541218368	0.753645430319
2	174170538	174173037	174171788	0.716487720467	0.685300708983	0.75390787181
2	174173038	174175537	174174288	0.716592252821	0.685235187867	0.754207907063
2	174175538	174178037	174176788	0.716738615706	0.685215847065	0.754545704632
2	174178038	174180537	174179288	0.716927051479	0.685242972835	0.754921466544
2	174180538	174183037	174181788	0.717157880573	0.685316944441	0.755335453842
2	174183038	174185537	174184288	0.717431500392	0.685438229078	0.75578799261
2	174185538	174188037	174186788	0.717748364418	0.685607357452	0.756279456916
2	174188038	174190537	174189288	0.718108944546	0.685824881498	0.756810233932
2	174190538	174193037	174191788	0.718513689809	0.686091326882	0.757380686093
2	174193038	174195537	174194288	0.718962942915	0.686407071238	0.757991107174
2	174195538	174198037	174196788	0.719456941054	0.686772359553	0.758641712817
2	174198038	174200537	174199288	0.71999586478	0.687187380292	0.759332658808
2	174200538	174203037	174201788	0.720579983763	0.687652424196	0.760064174428
2	174203038	174205537	174204288	0.721209549431	0.688167771597	0.760836463352
2	174205538	174208037	174206788	0.721884741116	0.688733636649	0.76164965057
2	174208038	174210537	174209288	0.722605615971	0.68935011801	0.762503731569
2	174210538	174213037	174211788	0.723372250214	0.690017343557	0.763398710476
2	174213038	174215543	174214291	0.724185761236	0.690736373379	0.764335776488
2	174215544	174218043	174216794	0.725045430602	0.691506651682	0.765313990226
2	174218044	174220543	174219294	0.72595030756	0.692327367169	0.76633220173
2	174220544	174223043	174221794	0.726901492729	0.693199555276	0.767391583257
2	174223044	174225543	174224294	0.727898979614	0.694123243817	0.768492060375
2	174225544	174228178	174226861	0.728971351103	0.695125296633	0.769664672745
2	174228179	174230678	174229429	0.730092847317	0.696182028185	0.770880765178
2	174230679	174233178	174231929	0.731231201283	0.697262731554	0.772105666086
2	174233179	174235678	174234429	0.732415310754	0.698394544498	0.773370781405
2	174235679	174238178	174236929	0.733645125182	0.699577446745	0.774675987526
2	174238179	174240678	174239429	0.73492058594	0.700811415168	0.776021150977
2	174240679	174243178	174241929	0.736241576311	0.702096357682	0.777406109005
2	174243179	174245678	174244429	0.737607877285	0.703432059906	0.778830615276
2	174245679	174248178	174246929	0.73901928861	0.704818322019	0.780294442136
2	174248179	174250678	174249429	0.740475657221	0.706254994633	0.781797403334
2	174250679	174253178	174251929	0.741976908848	0.707742005724	0.783339393492
2	174253179	174255678	174254429	0.743523096661	0.709279397084	0.784920448962
2	174255679	174258204	174256942	0.745122553531	0.710875469247	0.786549038346
2	174258205	174260704	174259455	0.746767037543	0.712521992682	0.788216745139
2	174260705	174263204	174261955	0.748447227241	0.714209527839	0.789914215038
2	174263205	174265734	174264470	0.750181458579	0.715956422636	0.791660027306
2	174265735	174268234	174266985	0.751959220281	0.717752052105	0.793443618185
2	174275168	174277667	174276418	0.759003249828	0.724908206747	0.800459172068
2	174277668	174280167	174278918	0.760966397155	0.726912714381	0.802401640609
2	174280168	174282667	174281418	0.762968490922	0.728960933101	0.804377622401
2	174282668	174285167	174283918	0.765008711471	0.731051991639	0.806386322122
2	174285168	174287667	174286418	0.767086001802	0.733184769493	0.808426714324
2	174291001	174293715	174292358	0.772164049822	0.738413001606	0.813395617546
2	174293716	174296215	174294966	0.774454198375	0.740777128048	0.815628311517
2	174296216	174298720	174297468	0.776684536544	0.743082975223	0.81779807319
2	174298721	174301220	174299971	0.778947422563	0.745425798674	0.819995016419
2	174301221	174303720	174302471	0.781238287365	0.747800857428	0.822214679646
2	174303721	174306220	174304971	0.783558941256	0.750210034199	0.824458777153
2	174306221	174308720	174307471	0.785908389588	0.752652315732	0.826726299416
2	174308721	174311237	174309979	0.788293185924	0.755134552383	0.829023505173
2	174311238	174313737	174312488	0.790705740286	0.757648881833	0.831343015079
2	174313738	174316237	174314988	0.793135308353	0.760184120762	0.833674468413
2	174316238	174318737	174317488	0.795589547575	0.762748275642	0.836025189899
2	174318738	174321237	174319988	0.798067556927	0.765340451762	0.838394258571
2	174321238	174323743	174322491	0.800571418463	0.76796288286	0.84078359257
2	174323744	174326243	174324994	0.803097166172	0.770611459002	0.843189341414
2	174326244	174328743	174327494	0.805640723686	0.7732819299	0.845607579105
2	174328744	174331243	174329994	0.808204121863	0.775976447747	0.848040196701
2	174331244	174333743	174332494	0.810786314848	0.778693943425	0.850486145713
2	174333744	174336243	174334994	0.813386184643	0.7814332823	0.852944295831
2	174336244	174338743	174337494	0.816002551677	0.784193272388	0.855413450128
2	174338744	174341243	174339994	0.81863413143	0.78697261823	0.857892302187
2	174341244	174343743	174342494	0.821279588519	0.789769970562	0.860379493939
2	174343744	174346243	174344994	0.823937636487	0.79258402697	0.862873722887
2	174346244	174348743	174347494	0.826607076536	0.795413556913	0.865373798957
2	174348744	174351243	174349994	0.829286773946	0.798257389571	0.867878599276
2	174351244	174353743	174352494	0.831975648226	0.801114412701	0.870387045267
2	174353744	174356243	174354994	0.834672663146	0.80398354556	0.872898118561
2	174356244	174358743	174357494	0.837376856075	0.806863778203	0.875410877882
2	174358744	174361274	174360009	0.840103539202	0.80977147356	0.877939454305
2	174361275	174363774	174362525	0.842836634783	0.812689535865	0.880468853958
2	174363775	174366274	174365025	0.845556683171	0.815597167343	0.882981099939
2	174366275	174368774	174367525	0.848280115084	0.818511925129	0.885491387265
2	174368775	174371274	174370025	0.851006023656	0.821432872629	0.887998841968
2	174371275	174373774	174372525	0.853733516081	0.824359079036	0.890502613871
2	174373775	174376274	174375025	0.85646173662	0.827289639102	0.893001902922
2	174376275	174378774	174377525	0.859189957173	0.830223778599	0.895496032902
2	174378775	174381274	174380025	0.861917554314	0.833160831159	0.89798443189
2	174381275	174383774	174382525	0.864643862938	0.836100076274	0.900466509372
2	174383775	174386274	174385025	0.867368223131	0.839040798577	0.90294167611
2	174386275	174388774	174387525	0.870089868454	0.841982165263	0.905409245255
2	174388775	174391274	174390025	0.872807985551	0.844923283333	0.907868502879
2	174391275	174393774	174392525	0.875521788556	0.847863271618	0.91031878483
2	174393775	174396274	174395025	0.878230496217	0.850801257937	0.912759427388
2	174396275	174398790	174397533	0.880941959042	0.853745756049	0.915197512174
2	174398791	174401290	174400041	0.883646704435	0.856686485599	0.917624517537
2	174401291	174403790	174402541	0.886335369218	0.859613237005	0.920032086595
2	174411333	174413832	174412583	0.897045669601	0.871306946177	0.929572644811
2	174413833	174416332	174415083	0.899686146446	0.87419854972	0.93191231444
2	174416333	174418832	174417583	0.902314634817	0.877080492426	0.934236395329
2	174418833	174421332	174420083	0.904930175531	0.879951708122	0.936544059482
2	174421333	174423832	174422583	0.907531878004	0.882811210171	0.938834535882
2	174423833	174426332	174425083	0.910118896248	0.88565808028	0.941107078206
2	174426333	174428841	174427587	0.912694494237	0.888495933598	0.943364542583
2	174428842	174431341	174430092	0.91525471245	0.891320436833	0.945603442666
2	174431342	174433841	174432592	0.917792575885	0.894123914127	0.947817683111
2	174433842	174436341	174435092	0.920312289793	0.896911033647	0.950010934224
2	174436342	174438841	174437592	0.922812943929	0.899680802436	0.952182412725
2	174438842	174441341	174440092	0.925293518009	0.902432095888	0.954331248615
2	174441342	174443846	174442594	0.927754841878	0.905165866686	0.956458142421
2	174443847	174446346	174445097	0.930194725074	0.907879726109	0.958561169789
2	174446347	174449070	174447709	0.932715629191	0.910687950037	0.960728254517
2	174449071	174451570	174450321	0.935209359451	0.913470321609	0.962865990495
2	174451571	174454097	174452834	0.937581871379	0.916121655688	0.964894115063
2	174454098	174456597	174455348	0.939928200875	0.918747898727	0.966894228642
2	174456598	174459097	174457848	0.942233647286	0.921332548847	0.968853872995
2	174459098	174461597	174460348	0.9445103936	0.923889230377	0.970783462244
2	174461598	174464097	174462848	0.946757511703	0.926416903419	0.97268222001
2	174464098	174466597	174465348	0.94897410083	0.928914549226	0.974549401719
2	174466598	174469097	174467848	0.951159351293	0.931381246932	0.976384349402
2	174469098	174471597	174470348	0.953312562441	0.933816190352	0.978186511654
2	174471598	174474097	174472848	0.955433120979	0.936218666081	0.979955418342
2	174474098	174476827	174475463	0.957615673047	0.938696195734	0.981769650951
2	174476828	174479327	174478078	0.95976131654	0.941136810378	0.983546619324
2	174479328	174481827	174480578	0.96177763551	0.943435033581	0.985210274911
2	174481828	174484327	174483078	0.963759404548	0.945698527247	0.986839310144
2	174484328	174486827	174485578	0.965706361728	0.947926927826	0.988433598305
2	174486828	174489327	174488078	0.967618335509	0.95011996184	0.989993102411
2	174489328	174491867	174490598	0.969509996762	0.952294435956	0.991529813444
2	174491868	174494367	174493118	0.971365659972	0.95443230766	0.993031000477
2	174494368	174496867	174495618	0.973170816014	0.956516717963	0.994485112827
2	174496868	174499367	174498118	0.974940209476	0.958564525913	0.99590424412
2	174499368	174501867	174500618	0.976673703313	0.960575472909	0.997288417582
2	174501868	174504367	174503118	0.978371159623	0.962549300333	0.998637659038
2	174504368	174506867	174505618	0.980032537673	0.964485854015	0.999952082334
2	174506868	174509367	174508118	0.98165788341	0.966385072085	1.00123188125
2	174509368	174511867	174510618	0.983247250696	0.968246903831	1.0024772561
2	174511868	174514367	174513118	0.984800626306	0.970071248722	1.00368832058
2	174514368	174516867	174515618	0.98631799884	0.971858011438	1.00486518366
2	174516868	174519367	174518118	0.987799352584	0.973607072635	1.00600796943
2	174519368	174521867	174520618	0.98924449622	0.975318135004	1.00711662871
2	174521868	174524367	174523118	0.990653193643	0.976990865282	1.00819106051
2	174524368	174526867	174525618	0.992025167015	0.978624913694	1.00923109746
2	174526868	174529367	174528118	0.993360167595	0.980219975364	1.01023658659
2	174529368	174531867	174530618	0.994658015641	0.981775818454	1.01120743833
2	174531868	174534410	174533139	0.995928962188	0.983304801525	1.0121512579
2	174534411	174536910	174535661	0.997162208141	0.98479402472	1.01305993593
2	174536911	174539418	174538165	0.998348609144	0.986232401016	1.01392681473
2	174539419	174541918	174540669	0.999496872507	0.987630434922	1.01475834417
2	174541919	174544418	174543169	1.00060492696	0.988985619262	1.0155530227
2	174544419	174546918	174545669	1.0016741986	0.99029974351	1.01631183059
2	174546919	174549483	174548201	1.00271708939	0.991588255706	1.01704332001
2	174549484	174551983	174550734	1.00371954799	0.992834006291	1.01773737676
2	174551984	174554483	174553234	1.00466844541	0.994020593967	1.01838502044
2	174554484	174556983	174555734	1.00557667458	0.995164044969	1.01899517235
2	174556984	174559548	174558266	1.00645464783	0.996277681978	1.01957455965
2	174559549	174562048	174560799	1.00729038335	0.997346531195	1.02011499622
2	174562049	174564548	174563299	1.00807304967	0.998356614293	1.02060963883
2	174564549	174567048	174565799	1.00881346876	0.999321740462	1.02106552645
2	174567049	174569548	174568299	1.00951133356	1.00024154617	1.02148242294
2	174569549	174572048	174570799	1.01016635409	1.00111569798	1.02186009026
2	174572049	174574548	174573299	1.01077831302	1.00194394503	1.02219834383
2	174574549	174577048	174575799	1.01134699918	1.00272603966	1.02249700609
2	174577049	174579548	174578299	1.01187212563	1.00346165506	1.0227558299
2	174579549	174582048	174580799	1.01235340857	1.00415047285	1.02297456701
2	174582049	174584548	174583299	1.01279065881	1.00479228469	1.02315305019
2	174584549	174587048	174585799	1.01318373536	1.00538693878	1.02329115071
2	174587049	174589548	174588299	1.01353254263	1.00593433173	1.02338878171
2	174589549	174592048	174590799	1.01383701817	1.00643439115	1.02344589179
2	174592049	174594548	174593299	1.01409710731	1.0068870481	1.02346244279
2	174594549	174597048	174595799	1.01431280588	1.00729227994	1.02343845208
2	174597049	174599548	174598299	1.01448405774	1.00764999617	1.02337389552
2	174599549	174602048	174600799	1.01461055411	1.00795983996	1.02326851236
2	174602049	174604548	174603299	1.01469196982	1.0082214294	1.02312203238
2	174604549	174607048	174605799	1.01472801955	1.00843441391	1.02293423271
2	174607049	174609548	174608299	1.01471852641	1.00859856039	1.02270499148
2	174609549	174612048	174610799	1.01466333762	1.00871366689	1.022434203
2	174612049	174614548	174613299	1.0145622786	1.00877951688	1.02212173181
2	174614549	174617048	174615799	1.01441517215	1.00879590547	1.02176742433
2	174617049	174619548	174618299	1.01422190157	1.00876270674	1.02137116287
2	174619549	174622048	174620799	1.01398240824	1.00867986286	1.0209328776
2	174622049	174624548	174623299	1.01369663989	1.00854731882	1.0204525067
2	174624549	174627048	174625799	1.01336453366	1.00836499575	1.01992998998
2	174627049	174629548	174628299	1.01298605292	1.00813283449	1.01936530265
2	174629549	174632048	174630799	1.01256114028	1.00785076193	1.01875839338
2	174632049	174634548	174633299	1.01208969796	1.00751866941	1.01810916473
2	174634549	174637048	174635799	1.01157160455	1.00713642721	1.01741749331
2	174637049	174639548	174638299	1.01100670073	1.00670386614	1.01668322287
2	174639549	174642186	174640868	1.01037720778	1.00620669896	1.01588408901
2	174642187	174644686	174643437	1.0096978736	1.00565595634	1.01503958901
2	174644687	174647186	174645937	1.0089886945	1.00506831272	1.01417399394
2	174647187	174649686	174648437	1.0082317471	1.00442932493	1.0132649094
2	174649687	174652186	174650937	1.00742673175	1.00373868532	1.0123120476
2	174652187	174654686	174653437	1.00657338477	1.00299613178	1.01131514901
2	174654687	174657186	174655937	1.00567147435	1.00220143278	1.01027398794
2	174657187	174659686	174658437	1.00472069438	1.00135426698	1.00918828067
2	174659687	174662186	174660937	1.00372074697	1.0004543228	1.00805774721
2	174662187	174664686	174663437	1.00267131778	0.999501281161	1.00688208359
2	174664687	174667186	174665937	1.00157209047	0.998494824313	1.00566098128
2	174667187	174669686	174668437	1.00042278912	0.997434678492	1.00439416255
2	174669687	174672186	174670937	0.999223261039	0.996320699843	1.00308146081
2	174672187	174674686	174673437	0.997973421519	0.995152822351	1.00172276611
2	174674687	174677186	174675937	0.996673252948	0.993931052391	1.00031803287
2	174677187	174679686	174678437	0.995322807296	0.992655474263	0.998867279529
2	174679687	174682186	174680937	0.993922035417	0.991326064319	0.997370433178
2	174682187	174684686	174683437	0.992470954186	0.989942863462	0.995827489103
2	174684687	174687242	174685965	0.990952551642	0.988489585512	0.994220456382
2	174687243	174689742	174688493	0.989382830392	0.986981476978	0.992566370513
2	174689743	174692242	174690993	0.987780082682	0.985436223276	0.990884374799
2	174692243	174694742	174693493	0.98612733444	0.983837572392	0.989156520278
2	174694743	174697242	174695993	0.984424674398	0.982185637538	0.987382874732
2	174697243	174699742	174698493	0.982671962206	0.980480326018	0.985563256247
2	174699743	174702242	174700993	0.980869016932	0.97872151966	0.983697426746
2	174702243	174704742	174703493	0.979015667975	0.97690911466	0.981785155094
2	174704743	174707242	174705993	0.977111721332	0.975042964184	0.979826210824
2	174707243	174709742	174708493	0.97515706766	0.973122991057	0.977820464185
2	174709743	174712242	174710993	0.973151552847	0.971149035123	0.975767775574
2	174712243	174714742	174713493	0.971095061191	0.969120947013	0.973668069006
2	174714743	174717242	174715993	0.968987556546	0.967038658053	0.971521345057
2	174717243	174719742	174718493	0.96682905515	0.96490215853	0.969327645207
2	174723049	174725548	174724299	0.961619417969	0.959731054851	0.964051927818
2	174725549	174728048	174726799	0.959291496832	0.957414245794	0.961702365967
2	174728049	174730548	174729299	0.95691262088	0.955043148938	0.959305986056
2	174730549	174733048	174731799	0.954482889502	0.952617851218	0.956862901638
2	174733049	174735548	174734299	0.952002397143	0.950138434313	0.954373225322
2	174735549	174738048	174736799	0.949471213552	0.947604955618	0.951837048383
2	174738049	174740548	174739299	0.946889462475	0.945017547795	0.949254497179
2	174740549	174743048	174741799	0.944257334438	0.942376430624	0.946625740916
2	174743049	174745548	174744299	0.941575041063	0.939681849011	0.94395096859
2	174745549	174748048	174746799	0.938842713984	0.936933964633	0.941230301283
2	174748049	174750548	174749299	0.936060518812	0.934132976903	0.93846389352
2	174750549	174753048	174751799	0.933228680541	0.931279143258	0.93565196289
2	174753049	174755576	174754313	0.930331125555	0.928356274835	0.932778571141
2	174755577	174758097	174756837	0.927371788632	0.925368332332	0.929847670166
2	174758098	174760597	174759348	0.924377618928	0.922342555892	0.926885952525
2	174760598	174763097	174761848	0.921346807739	0.919277182879	0.923891582822
2	174763098	174765597	174764348	0.918266089296	0.916158832436	0.920851450795
2	174765598	174768097	174766848	0.915135167676	0.912987241645	0.917765259578
2	174768098	174770597	174769348	0.91195377164	0.909762172385	0.914632735142
2	174770598	174773097	174771848	0.908721782679	0.906483505475	0.911453785225
2	174773098	174775597	174774348	0.905439376465	0.90315136349	0.908228656903
2	174775598	174778097	174776848	0.90210690707	0.899766032026	0.904957786231
2	174778098	174780597	174779348	0.898724870432	0.896327956442	0.901641725226
2	174780598	174783097	174781848	0.895293833732	0.892837672706	0.898281071638
2	174783098	174785597	174784348	0.891814411573	0.889295772948	0.894876461053
2	174785598	174788097	174786848	0.888287247569	0.885702885627	0.891428550397
2	174788098	174790621	174789360	0.884695740077	0.882042073677	0.887921141233
2	174790622	174793121	174791872	0.881057396287	0.878331167966	0.884371347696
2	174793122	174795621	174794372	0.877390581253	0.874588927359	0.880797047377
2	174795622	174798121	174796872	0.873678665535	0.870798428822	0.877181963468
2	174798122	174800621	174799372	0.869922339797	0.866960411258	0.873526718773
2	174800622	174803137	174801880	0.866110146446	0.863063197046	0.869820117588
2	174803138	174805637	174804388	0.862255014722	0.859120033963	0.86607468161
2	174805638	174808137	174806888	0.858370540928	0.855144874933	0.862303545061
2	174808138	174810637	174809388	0.854445616859	0.851126404856	0.858495836376
2	174810638	174813137	174811888	0.850481381895	0.847065845994	0.854652572075
2	174813138	174815637	174814388	0.846479095603	0.842964546619	0.850774879236
2	174815638	174818171	174816905	0.842412541801	0.838795683258	0.846837287035
2	174821167	174823761	174822464	0.833306394591	0.829454765186	0.838027743176
2	174823762	174826261	174825012	0.829078138426	0.825115094745	0.833940510165
2	174826262	174828761	174827512	0.824898181287	0.820823647706	0.82990180811
2	174828762	174831277	174830020	0.820674995856	0.816486562143	0.825823054211
2	174831278	174833777	174832528	0.816423241308	0.812118977075	0.821718298206
2	174833778	174836277	174835028	0.812157949681	0.807736430338	0.817601931151
2	174836278	174838777	174837528	0.80786693251	0.803326500703	0.81346205796
2	174838778	174841277	174840028	0.803551495408	0.798890645968	0.809299789745
2	174841278	174843777	174842528	0.799212893699	0.794430284458	0.805116179806
2	174843778	174846277	174845028	0.794852232511	0.789946670251	0.800912146693
2	174846278	174848777	174847528	0.790470513208	0.785440946426	0.796688511227
2	174848778	174851277	174850028	0.786068695593	0.780914216642	0.792446050824
2	174851278	174853777	174852528	0.781647715797	0.776367554901	0.788185525449
2	174853778	174856277	174855028	0.777208500737	0.771802028873	0.783907682094
2	174856278	174858777	174857528	0.772751992172	0.767218732811	0.779613266999
2	174858778	174861277	174860028	0.768279079255	0.762618708257	0.775302973438
2	174861278	174863777	174862528	0.763790640683	0.75800297637	0.770977495308
2	174863778	174866277	174865028	0.759287520578	0.753372532505	0.766637482835
2	174866278	174868777	174867528	0.754770541091	0.748728352643	0.762283562541
2	174868778	174871277	174870028	0.750240522902	0.744071405253	0.75791636891
2	174871278	174873777	174872528	0.745698309388	0.739402671395	0.753536571094
2	174873778	174876277	174875028	0.74114476875	0.734723166853	0.749144856082
2	174876278	174878777	174877528	0.736580760849	0.730033900977	0.744741902427
2	174878778	174881277	174880028	0.732007121471	0.72533584906	0.740328380887
2	174881278	174883777	174882528	0.727424716847	0.720630014341	0.735904993206
2	174883778	174886277	174885028	0.722834448447	0.715917453154	0.731472443071
2	174886278	174888777	174887528	0.718237228803	0.711199243521	0.727031426942
2	174888778	174891277	174890028	0.713633845117	0.706476318864	0.722582540685
2	174891278	174893777	174892528	0.709025063518	0.701749587156	0.718126363881
2	174893778	174896277	174895028	0.704411596651	0.69701990205	0.713663422172
2	174896278	174898777	174897528	0.699794084813	0.692288058939	0.709194152144
2	174898778	174901277	174900028	0.695173004012	0.687554682463	0.704718836911
2	174901278	174903777	174902528	0.690548762569	0.682820315036	0.700237711003
2	174903778	174906277	174905028	0.685921789404	0.678085517398	0.695751034949
2	174906278	174908777	174907528	0.681292570778	0.673350915236	0.691259122163
2	174908778	174911284	174910031	0.676656008401	0.668611422143	0.686756867217
2	174911285	174913784	174912535	0.672016245486	0.663871403352	0.682248131727
2	174913785	174916284	174915035	0.667382992596	0.659140889615	0.677742216025
2	174916285	174918784	174917535	0.66274929921	0.654412885142	0.673232234898
2	174918785	174921284	174920035	0.658115582318	0.649687917667	0.668718469635
2	174921285	174923856	174922571	0.65341555615	0.644898556167	0.664136160439
2	174923857	174926356	174925107	0.648716377377	0.640113392642	0.659550597024
2	174926357	174928861	174927609	0.644081483015	0.635397036794	0.655023681171
2	174928862	174931361	174930112	0.639446564756	0.630684061966	0.65049260008
2	174931362	174933861	174932612	0.634819665809	0.625982723437	0.645965132102
2	174933862	174936361	174935112	0.630195887593	0.621288116707	0.641436402493
2	174936362	174938861	174937612	0.625575870354	0.616600962421	0.636906957387
2	174938862	174941361	174940112	0.620960216422	0.611921924215	0.632377323861
2	174941362	174943861	174942612	0.616349532582	0.607251655038	0.627848050961
2	174943862	174946361	174945112	0.611744409793	0.602590786545	0.623319677886
2	174946362	174948861	174947612	0.607145362262	0.597939848573	0.618792698819
2	174948862	174951361	174950112	0.602552854868	0.593299294378	0.614267591819
2	174951362	174953861	174952612	0.597967256079	0.588669458852	0.609744770862
2	174953862	174956361	174955112	0.593388875469	0.584050605885	0.605224607152
2	174956362	174958861	174957612	0.588818012307	0.57944299323	0.600707461558
2	174958862	174961361	174960112	0.584254825574	0.574846719614	0.596193583042
2	174961362	174963861	174962612	0.579699328073	0.570261732156	0.591683080598
2	174963862	174966361	174965112	0.575151445054	0.5656878903	0.587175976766
2	174966362	174968861	174967612	0.570611053291	0.561124997899	0.582672258319
2	174968862	174971390	174970126	0.566052726223	0.556547464042	0.578146776287
2	174971391	174973890	174972641	0.56150012473	0.551979014493	0.573623090627
2	174973891	174976394	174975143	0.556978586237	0.547444980534	0.56912651412
2	174976395	174978894	174977645	0.552464568857	0.542921663006	0.564633759072
2	174978895	174981394	174980145	0.547961599606	0.538412524086	0.560148435055
2	174981395	174984160	174982778	0.543227142128	0.53367487867	0.555428766018
2	174984161	174986660	174985411	0.538501062417	0.528948948638	0.550713666992
2	174986661	174989305	174987983	0.533892705983	0.524343910847	0.546112435579
2	174989306	174991805	174990556	0.529290891824	0.51974849613	0.541514270274
2	174991806	174994305	174993056	0.524827786649	0.515294479271	0.537051474132
2	174994306	174996805	174995556	0.520372799654	0.510851326466	0.532593704319
2	174996806	174999305	174998056	0.515925972207	0.506419009868	0.5281410862
2	174999306	175001805	175000556	0.511487303608	0.501997472974	0.523693696202
2	175001806	175004305	175003056	0.507056727552	0.497586595088	0.519251547948
2	175004306	175006805	175005556	0.502634187652	0.493186266405	0.514814664596
2	175006806	175009305	175008056	0.498219682315	0.488796436593	0.51038311744
2	175009306	175011805	175010556	0.493813154257	0.484417005675	0.505956911864
2	175011806	175014305	175013056	0.489414605608	0.480047938803	0.501536103446
2	175014306	175016805	175015556	0.4850240435	0.475689199181	0.497120755505
2	175016806	175019305	175018056	0.480641423156	0.471340708185	0.492710865535
2	175019306	175021805	175020556	0.476266670152	0.467002370581	0.48830638398
2	175021806	175024305	175023056	0.471899734977	0.462674132601	0.48390726845
2	175024306	175026805	175025556	0.467540598024	0.458355990678	0.47951348299
2	175026806	175029305	175028056	0.463189320334	0.45404803098	0.475125060836
2	175029306	175031805	175030556	0.458845977787	0.449750340486	0.470742063253
2	175031806	175034305	175033056	0.454510717894	0.445463067418	0.466364635994
2	175034306	175036805	175035556	0.450183765224	0.441186440063	0.461992997749
2	175036806	175039305	175038056	0.445865340823	0.436920688654	0.45762735687
2	175039306	175041805	175040556	0.441555656454	0.432666035312	0.453267911875
2	175041806	175044314	175043060	0.437248024377	0.428415900742	0.448907872471
2	175044315	175046814	175045565	0.432947738044	0.424175535119	0.444552566845
2	175046815	175049314	175048065	0.428664995489	0.419955000988	0.440212312081
2	175049315	175051814	175050565	0.424391146825	0.415745790142	0.435878319288
2	175051815	175054314	175053065	0.420126168869	0.411547932591	0.431550502848
2	175054315	175056814	175055565	0.415870070015	0.407361498844	0.427228800034
2	175056815	175059314	175058065	0.411622916852	0.403186627088	0.422913191064
2	175059315	175061814	175060565	0.407384714957	0.399023381449	0.418603609593
2	175061815	175064314	175063065	0.40315550483	0.394871853376	0.41430003304
2	175064315	175066814	175065565	0.398935368639	0.390732169075	0.410002489685
2	175066815	175069314	175068065	0.394724475113	0.386604536685	0.405711093532
2	175069315	175071814	175070565	0.390522964354	0.382489144161	0.401425911465
2	175071815	175074314	175073065	0.386331037418	0.378386252647	0.397147054404
2	175074315	175076814	175075565	0.382148957121	0.374296189073	0.392874691722
2	175076815	175079514	175078165	0.377810354056	0.370056509338	0.388438548757
2	175079515	175082014	175080765	0.373483119785	0.365831549976	0.38400996721
2	175085303	175087802	175086553	0.363893263767	0.356481813865	0.37418023021
2	175087803	175090320	175089062	0.359755929533	0.352454095971	0.369932505395
2	175090321	175092841	175091581	0.355614821475	0.348426531737	0.365676481932
2	175092842	175095341	175094092	0.35150004054	0.34442850687	0.361442945543
2	175095342	175097841	175096592	0.347416906423	0.340465245984	0.357237286663
2	175097842	175100341	175099092	0.343347945056	0.336519841119	0.353041429172
2	175100342	175102845	175101594	0.339290567931	0.33258986883	0.348852586735
2	175102846	175105345	175104096	0.335248680504	0.328679201284	0.344674671538
2	175105346	175107939	175106643	0.331150647486	0.324718743537	0.340433373478
2	175107940	175110642	175109291	0.326908490893	0.320623983623	0.336037024133
2	175110643	175113142	175111893	0.322758986201	0.316623744538	0.331730676973
2	175113143	175115642	175114393	0.318790636752	0.312803031945	0.32760655118
2	175115643	175118142	175116893	0.314841230168	0.309005476871	0.323496291611
2	175118143	175120642	175119393	0.310911448203	0.305231815527	0.319400510466
2	175120643	175123142	175121893	0.30700187204	0.30148268048	0.315319724094
2	175123143	175125642	175124393	0.303113033053	0.297758649985	0.31125440307
2	175125643	175128142	175126893	0.299245500072	0.294060332161	0.307205061315
2	175128143	175130642	175129393	0.295399873404	0.290388367858	0.303172241498
2	175130643	175133142	175131893	0.291576721838	0.28674337612	0.299156439239
2	175133143	175135642	175134393	0.28777667108	0.283126038503	0.295158197863
2	175135643	175138142	175136893	0.284000379794	0.279537067002	0.29117809504
2	175138143	175140642	175139393	0.280248389191	0.275977041798	0.287216602964
2	175140643	175143142	175141893	0.276521165762	0.272446461892	0.283274131616
2	175143143	175145642	175144393	0.272819058259	0.268945701067	0.279350980743
2	175145643	175148142	175146893	0.269142130855	0.265474825602	0.275447185484
2	175148143	175150642	175149393	0.265490393524	0.262033843993	0.271562730227
2	175150643	175153142	175151893	0.261863877197	0.258622791876	0.267697612973
2	175153143	175155642	175154393	0.25826264933	0.255241754394	0.263851852376
2	175155643	175158216	175156930	0.254634119784	0.251841526174	0.259969053315
2	175158217	175160716	175159467	0.251031849648	0.248472431039	0.256106332517
2	175160717	175163230	175161974	0.247497965776	0.245173731308	0.252308995031
2	175163231	175165730	175164481	0.243989685554	0.241905345441	0.248531216436
2	175165731	175168230	175166981	0.240516697998	0.238676226223	0.244783491981
2	175168231	175170730	175169481	0.237069168347	0.235477120023	0.241055316845
2	175170731	175173230	175171981	0.233647030697	0.232307864915	0.237346716496
2	175173231	175175730	175174481	0.230250141578	0.22916822191	0.23365763818
2	175175731	175178230	175176981	0.226878285007	0.226057882673	0.229987953114
2	175178231	175180730	175179481	0.223531176767	0.222976461667	0.226337477708
2	175180731	175183230	175181981	0.220208541184	0.219923574558	0.222706047774
2	175183231	175185730	175184481	0.216910179483	0.216898915469	0.219093573505
2	175185731	175188230	175186981	0.213635895205	0.213902181179	0.215499967177
2	175188231	175190830	175189531	0.210320716988	0.21087395843	0.211853820516
2	175193703	175196202	175194953	0.203353451424	0.204529292742	0.204165650272
2	175196203	175198771	175197487	0.200135057997	0.201607483992	0.20060253311
2	175198772	175201271	175200022	0.196939326587	0.19871191211	0.197057090357
2	175201272	175203771	175202522	0.193810952195	0.195882864851	0.193579160771
2	175203772	175206271	175205022	0.19070541094	0.193079870156	0.190119499252
2	175206272	175208771	175207522	0.18762250225	0.190302658874	0.186677980911
2	175208772	175211271	175210022	0.184562043669	0.187550982901	0.183254497392
2	175211272	175213771	175212522	0.181523844263	0.184824577447	0.179848939504
2	175213772	175216295	175215034	0.178493152528	0.182110093436	0.176444879195
2	175216296	175218795	175217546	0.175484249164	0.179420188955	0.173058488906
2	175218796	175221295	175220046	0.172510907174	0.176766951128	0.169705522956
2	175221296	175223795	175222546	0.169558251331	0.174136874899	0.166369471442
2	175223796	175226295	175225046	0.166625750908	0.171529277487	0.163049971591
2	175226296	175228795	175227546	0.163712798749	0.168943411807	0.159746572782
2	175228796	175231295	175230046	0.160818889332	0.166378644831	0.156458914334
2	175231296	175233795	175232546	0.157943540607	0.163834360238	0.153186669166
2	175233796	175236299	175235048	0.155083864479	0.161307768914	0.149926818893
2	175236300	175238799	175237550	0.152241373468	0.158799934272	0.146681405094
2	175238800	175241299	175240050	0.149417482984	0.156311816491	0.14345238322
2	175241300	175243799	175242550	0.146609074009	0.153840392675	0.140236510572
2	175243800	175246353	175245077	0.143785281569	0.151358298224	0.136998665602
2	175246354	175248853	175247604	0.140975774502	0.148891412186	0.133773085491
2	175248854	175251353	175250104	0.13820966657	0.146465017283	0.13059354252
2	175251354	175253857	175252606	0.13545405679	0.144049988718	0.127422545605
2	175253858	175256357	175255108	0.132710517213	0.141647459544	0.124262192523
2	175256358	175258857	175257608	0.129980601465	0.139258529604	0.121114582218
2	175258858	175261357	175260108	0.127261572169	0.13688055201	0.117976857368
2	175261358	175263857	175262608	0.124552843963	0.134512754881	0.114848651318
2	175263858	175266357	175265108	0.121853680009	0.132154200891	0.111729463766
2	175266358	175269060	175267709	0.119054811228	0.129709152228	0.108493271567
2	175269061	175271560	175270311	0.11626362367	0.127271145803	0.105264502207
2	175271561	175274060	175272811	0.113589423975	0.124935339801	0.102170034632
2	175274061	175276560	175275311	0.110922029775	0.122605219149	0.0990827627837
2	175276561	175279060	175277811	0.108260922136	0.12028007969	0.0960023938144
2	175279061	175281564	175280313	0.105603485328	0.117957388835	0.0929262065513
2	175281565	175284064	175282815	0.102951404489	0.115638389213	0.0898564408653
2	175284065	175286564	175285315	0.100306294472	0.11332426403	0.0867952584548
2	175286565	175289064	175287815	0.0976655642858	0.111012537674	0.0837399359716
2	175289065	175291564	175290315	0.0950288127969	0.108702664788	0.0806902708213
2	175291565	175294064	175292815	0.0923957081687	0.10639416661	0.0776461368779
2	175294065	175296564	175295315	0.0897658848587	0.104086539747	0.0746073629694
2	175296565	175299064	175297815	0.0871389561242	0.101779266069	0.0715737456328
2	175299065	175301564	175300315	0.0845144755368	0.0994717651973	0.0685450227165
2	175301565	175304064	175302815	0.0818920272471	0.0971634999004	0.0655209525363
2	175304065	175306564	175305315	0.0792711821726	0.0948539142667	0.0625012881318
2	175306565	175309064	175307815	0.0766515564135	0.0925424884883	0.0594858394605
2	175309065	175311564	175310315	0.0740328132163	0.090228753041	0.0564744563258
2	175311565	175314064	175312815	0.0714146723866	0.0879123054062	0.0534670291318
2	175314065	175316564	175315315	0.068796860265	0.0855927584639	0.0504634431687
2	175316565	175319064	175317815	0.0661791130399	0.0832697473206	0.0474635821921
2	175319065	175321564	175320315	0.0635612333587	0.0809429797651	0.0444673888415
2	175321565	175324078	175322822	0.0609357457304	0.0786056891023	0.0414664799982
2	175324079	175326583	175325331	0.0583077240784	0.0762622605347	0.0384668391507
2	175326584	175329083	175327834	0.0556853612888	0.0739198840675	0.0354779852779
2	175329084	175331583	175330334	0.0530653152033	0.0715754657395	0.0324962687114
2	175331584	175334083	175332834	0.0504442426725	0.0692259046617	0.0295180431463
2	175334084	175336583	175335334	0.0478218504875	0.0668708263214	0.0265431340254
2	175336584	175339083	175337834	0.0451977557541	0.0645097689887	0.0235712726466
2	175339084	175341630	175340357	0.0425474045074	0.062120463106	0.0205748800302
2	175341631	175344130	175342881	0.0398935743253	0.0597232804058	0.0175799172381
2	175344131	175346630	175345381	0.0372623515876	0.0573417653944	0.0146158696636
2	175346631	175349130	175347881	0.0346282878373	0.0549528762034	0.0116541014213
2	175349131	175351630	175350381	0.0319911778695	0.0525563605861	0.00869447661541
2	175351631	175354130	175352881	0.0293508167246	0.0501519696252	0.00573685618062
2	175354131	175356630	175355381	0.0267070265966	0.0477394898133	0.00278112106059
2	175356631	175359130	175357881	0.0240596082825	0.0453187075088	-0.000172890004602
2	175359131	175361630	175360381	0.0214083655346	0.0428894311094	-0.00312535171593
2	175361631	175364130	175362881	0.0187530897915	0.0404514636591	-0.0060764598439
2	175364131	175366630	175365381	0.0160936444301	0.0380046845807	-0.00902634338716
2	175366631	175369130	175367881	0.0134299580185	0.035549042724	-0.0119750679988
2	175369131	175371630	175370381	0.0107619892118	0.0330845175826	-0.0149226653552
2	175371631	175374130	175372881	0.008089706603	0.0306111096479	-0.017869164718
2	175374131	175376630	175375381	0.00541307261532	0.0281288207709	-0.0208146061204
2	175376631	175379130	175377881	0.00273199215362	0.025637583212	-0.0237590777415
2	175379131	175381630	175380381	4.63598168885e-05	0.0231373169146	-0.0267026762464
2	175381631	175384130	175382881	-0.00264388639048	0.0206279786023	-0.0296454469483
2	175384131	175386630	175385381	-0.00533871645441	0.0181096065605	-0.0325873343256
2	175386631	175389154	175387893	-0.0080509949044	0.0155701651025	-0.0355423343167
2	175389155	175391654	175390405	-0.0107676340452	0.0130218982541	-0.0384961441819
2	175391655	175394154	175392905	-0.0134754802548	0.0104772025398	-0.0414345027034
2	175394155	175396656	175395406	-0.0161883883519	0.00792312188974	-0.044372495937
2	175396657	175399156	175397907	-0.0189050081053	0.00536095985137	-0.0473086745574
2	175399157	175401656	175400407	-0.0216239574938	0.00279204834472	-0.0502415532617
2	175401657	175404156	175402907	-0.0243460263846	0.000215674043469	-0.0531719928211
2	175404157	175406656	175405407	-0.0270709508024	-0.00236788432203	-0.056099710803
2	175406657	175409156	175407907	-0.0297985402839	-0.00495842098485	-0.0590244990969
2	175412157	175414656	175413407	-0.0358082165114	-0.0106816776273	-0.065448256353
2	175414657	175417156	175415907	-0.0385439720853	-0.013294076966	-0.0683632096221
2	175417157	175419656	175418407	-0.0412822824728	-0.0159132737364	-0.0712750644648
2	175419657	175422171	175420914	-0.0440307709338	-0.0185465500516	-0.0741919010847
2	175422172	175424671	175423422	-0.0467828506143	-0.0211875809497	-0.0771067130884
2	175424672	175427171	175425922	-0.0495286453409	-0.0238268271227	-0.0800090931217
2	175427172	175429671	175428422	-0.0522769415167	-0.0264726569039	-0.0829084088433
2	175429672	175432171	175430922	-0.0550278296973	-0.0291251118162	-0.0858047964506
2	175432172	175434895	175433534	-0.0579048444	-0.0319035691869	-0.088827955675
2	175434896	175437395	175436146	-0.0607848263849	-0.0346893558516	-0.0918481034657
2	175437396	175439906	175438651	-0.0635495448872	-0.0373678280376	-0.0947416374256
2	175439907	175442406	175441157	-0.0663178907496	-0.0400539042275	-0.0976333492578
2	175442407	175444911	175443659	-0.0690841342441	-0.0427420220338	-0.100517260856
2	175444912	175447411	175446162	-0.071853526045	-0.045437273023	-0.103398864593
2	175447412	175449911	175448662	-0.0746213615786	-0.048135062643	-0.106273288718
2	175449912	175452411	175451162	-0.0773907100355	-0.0508383549244	-0.109143757165
2	175452412	175454911	175453662	-0.0801613953292	-0.0535469537259	-0.11201011893
2	175454912	175457416	175456164	-0.082935684535	-0.0562630603537	-0.114874737022
2	175457417	175459916	175458667	-0.0857125368678	-0.0589856417908	-0.117736551518
2	175459917	175462416	175461167	-0.0884875454596	-0.0617103513346	-0.120591050816
2	175462417	175464916	175463667	-0.0912640193904	-0.0644404059538	-0.123441676206
2	175464917	175467416	175466167	-0.0940418545799	-0.0671756713914	-0.126288357618
2	175467417	175469916	175468667	-0.0968208533851	-0.0699159155725	-0.129130944158
2	175469917	175472416	175471167	-0.0996007714431	-0.0726608676927	-0.131969232648
2	175472417	175474916	175473667	-0.102381307043	-0.0754102028255	-0.134802959262
2	175474917	175477429	175476173	-0.105168815382	-0.0781701923295	-0.137638626597
2	175477430	175479929	175478680	-0.10795735135	-0.0809349377165	-0.14047021183
2	175488192	175490691	175489442	-0.119918149875	-0.0928355608318	-0.152558427546
2	175490692	175493191	175491942	-0.122692258537	-0.0956053054683	-0.155349015917
2	175493192	175495691	175494442	-0.125463880523	-0.0983761461847	-0.158132242742
2	175495692	175498191	175496942	-0.12823253322	-0.101147580479	-0.160907659712
2	175498192	175500691	175499442	-0.130997712102	-0.103919084566	-0.163674794444
2	175500692	175503191	175501942	-0.133758924161	-0.106690143908	-0.166433187408
2	175503192	175505755	175504474	-0.136550882843	-0.109495630922	-0.169217477981
2	175505756	175508434	175507095	-0.139435506599	-0.112397965684	-0.172089147817
2	175508435	175510938	175509687	-0.142282158741	-0.115265771404	-0.174918067735
2	175510939	175513458	175512199	-0.145034663825	-0.1180421624	-0.177648809564
2	175513459	175515958	175514709	-0.147778351072	-0.120812989789	-0.180366328763
2	175515959	175518458	175517209	-0.150504193922	-0.123569075075	-0.183061778002
2	175518459	175520958	175519709	-0.153222836271	-0.126321129079	-0.185745761706
2	175520959	175523458	175522209	-0.155933959114	-0.129068796932	-0.188418018722
2	175523459	175525958	175524709	-0.15863731962	-0.131811802166	-0.191078358246
2	175525959	175528458	175527209	-0.161332721687	-0.134549914401	-0.193726633856
2	175528459	175530958	175529709	-0.164020018152	-0.137282965979	-0.196362735902
2	175530959	175533458	175532209	-0.166699121067	-0.14001085161	-0.198986611171
2	175533459	175535958	175534709	-0.169369950714	-0.142733473032	-0.20159821554
2	175535959	175538458	175537209	-0.172032421144	-0.145450720303	-0.204197507196
2	175538459	175540958	175539709	-0.174686412315	-0.148162441825	-0.206784421604
2	175540959	175543458	175542209	-0.177331746009	-0.15086842199	-0.209358844297
2	175543459	175545958	175544709	-0.179968181594	-0.153568374367	-0.211920604308
2	175545959	175548668	175547314	-0.18270563339	-0.156375023488	-0.214576303095
2	175548669	175551168	175549919	-0.185432878187	-0.159174502482	-0.217217833728
2	175551169	175553668	175552419	-0.188040232185	-0.16185400242	-0.219739258908
2	175553669	175556168	175554919	-0.190637530498	-0.164526203785	-0.222247060033
2	175556169	175558668	175557419	-0.19322453935	-0.167190867887	-0.224741027149
2	175558669	175561168	175559919	-0.195801063169	-0.169847797314	-0.227220989268
2	175561169	175563668	175562419	-0.198366897202	-0.172496780488	-0.229686780954
2	175563669	175566168	175564919	-0.200921808761	-0.175137579923	-0.232138208332
2	175566169	175568668	175567419	-0.203465510139	-0.177769898719	-0.234575028091
2	175568669	175571168	175569919	-0.205997626122	-0.180393340526	-0.236996918226
2	175571169	175573668	175572419	-0.208517702963	-0.183007430438	-0.23940347566
2	175573669	175576168	175574919	-0.21102524047	-0.185611643565	-0.241794256622
2	175576169	175578668	175577419	-0.213519699916	-0.188205414909	-0.244168779186
2	175578669	175581168	175579919	-0.216000605903	-0.190788247332	-0.246526619908
2	175581169	175583668	175582419	-0.218467623157	-0.1933597836	-0.24886749572
2	175583669	175586168	175584919	-0.220920466372	-0.195919706807	-0.251191180789
2	175595496	175598004	175596750	-0.232328256032	-0.207867930524	-0.261948573304
2	175598005	175600504	175599255	-0.234699649383	-0.210360711279	-0.264174265435
2	175600505	175603004	175601755	-0.237050375934	-0.212834943036	-0.26637690749
2	175603005	175605536	175604271	-0.239399749049	-0.215310957768	-0.268574605144
2	175605537	175608036	175606787	-0.241732325365	-0.217772486736	-0.270752915397
2	175608037	175610536	175609287	-0.244033054157	-0.220203593874	-0.272897853739
2	175610537	175613036	175611787	-0.246316418696	-0.222619529762	-0.275022991469
2	175613037	175615536	175614287	-0.248582038775	-0.225019867151	-0.277128010427
2	175615537	175618036	175616787	-0.250829503747	-0.22740414912	-0.279212561216
2	175618037	175620536	175619287	-0.253058473492	-0.229772013395	-0.28127633232
2	175620537	175623036	175621787	-0.255268609698	-0.232123107057	-0.283319000456
2	175623037	175625536	175624287	-0.25745958815	-0.23445708591	-0.285340262839
2	175625537	175628036	175626787	-0.259631174508	-0.236773693927	-0.287339915588
2	175628037	175630536	175629287	-0.261783207237	-0.239072749908	-0.289317826808
2	175630537	175633036	175631787	-0.263915532313	-0.241354077138	-0.291273871706
2	175633037	175635536	175634287	-0.266027980736	-0.243617476802	-0.293207917304
2	175635537	175638036	175636787	-0.26812031042	-0.245862672509	-0.295119761388
2	175638037	175640536	175639287	-0.270192229684	-0.248089335941	-0.297009153355
2	175640537	175643036	175641787	-0.272243404839	-0.250297092062	-0.298875803139
2	175643037	175645536	175644287	-0.274273403585	-0.252485479523	-0.300719308715
2	175645537	175648036	175646787	-0.276281741265	-0.254654003838	-0.302539193386
2	175648037	175650536	175649287	-0.278267910222	-0.256802161948	-0.304334942048
2	175650537	175653091	175651814	-0.280252412366	-0.2589522457	-0.306124954061
2	175653092	175655591	175654342	-0.282213808904	-0.261081148566	-0.307889751557
2	175655592	175658091	175656842	-0.284129464783	-0.263164286186	-0.309608984002
2	175658092	175660591	175659342	-0.286021165906	-0.265225304588	-0.311302257712
2	175660592	175663091	175661842	-0.287889021663	-0.267264337536	-0.312969657038
2	175663092	175665591	175664342	-0.28973316949	-0.26928153974	-0.314611300021
2	175665592	175668091	175666842	-0.291553778099	-0.271277079694	-0.316227353431
2	175668092	175670591	175669342	-0.293351054063	-0.27325115433	-0.317818031979
2	175670592	175673091	175671842	-0.295125188417	-0.275203938388	-0.319383542163
2	175673092	175675696	175674394	-0.29691257181	-0.277175563982	-0.320955897897
2	175675697	175678196	175676947	-0.29867695416	-0.279126120172	-0.322503112477
2	175678197	175680696	175679447	-0.300381871297	-0.281015110931	-0.323993406664
2	175680697	175683196	175681947	-0.302064287419	-0.282883317109	-0.325459274994
2	175683197	175685696	175684447	-0.303724261527	-0.28473077785	-0.326900782002
2	175685697	175688196	175686947	-0.305361824528	-0.286557502485	-0.328317966747
2	175688197	175690696	175689447	-0.306976971516	-0.288363455869	-0.329710848839
2	175695897	175698396	175697147	-0.311810646256	-0.293794923708	-0.333848265426
2	175706893	175709392	175708143	-0.318342744509	-0.301206902364	-0.339355407006
2	175709393	175711899	175710646	-0.319768484922	-0.302837201578	-0.340542770752
2	175711900	175714527	175713214	-0.32120766697	-0.304487891645	-0.3417354245
2	175714528	175717027	175715778	-0.322620788625	-0.306113827965	-0.342900429508
2	175723298	175725797	175724548	-0.327275156751	-0.311508164444	-0.346691353553
2	175725798	175728297	175727048	-0.328551817337	-0.312999139881	-0.347717686044
2	175728298	175730797	175729548	-0.329806509876	-0.31446962739	-0.348720193156
2	175730798	175733297	175732048	-0.331039329384	-0.315919715349	-0.349698968424
2	175733298	175735797	175734548	-0.332250418221	-0.317349546451	-0.350654139137
2	175735798	175738297	175737048	-0.333439973699	-0.318759312375	-0.35158588948
2	175738298	175740808	175739553	-0.334610561825	-0.320152025618	-0.352496240586
2	175740809	175743308	175742059	-0.335760578476	-0.32152573925	-0.353383966688
2	175743309	175745808	175744559	-0.336887458824	-0.322877284239	-0.354247183795
2	175745809	175748308	175747059	-0.337994687252	-0.324210710217	-0.355088683864
2	175748309	175750808	175749559	-0.339082963891	-0.32552674876	-0.355909101767
2	175750809	175753308	175752059	-0.340152935045	-0.326826077433	-0.356709019017
2	175753309	175755808	175754559	-0.341205190421	-0.328109318047	-0.35748896075
2	175755809	175758308	175757059	-0.342240312108	-0.329377090536	-0.358249435983
2	175767413	175769924	175768669	-0.346839349972	-0.335079609407	-0.361540138156
2	175769925	175772424	175771175	-0.347790808021	-0.336274500717	-0.362201585669
2	175772425	175775134	175773780	-0.348765691279	-0.337504522415	-0.36287193541
2	175775135	175777634	175776385	-0.349726702905	-0.338722871363	-0.363525180103
2	175777635	175780134	175778885	-0.350636464577	-0.339881725377	-0.364136445895
2	175780135	175782634	175781385	-0.351534454232	-0.341030949607	-0.364732778841
2	175785585	175788084	175786835	-0.353453909067	-0.343505844557	-0.365983178277
2	175788085	175790584	175789335	-0.354318048467	-0.344628462776	-0.366534943343
2	175790585	175793084	175791835	-0.35517258015	-0.345743861256	-0.367073536006
2	175793085	175795584	175794335	-0.356017884652	-0.346852451625	-0.367599263597
2	175795585	175798088	175796837	-0.356854933703	-0.347955452484	-0.368112763118
2	175798089	175800595	175799342	-0.35768430096	-0.349053577791	-0.368614401894
2	175800596	175803095	175801846	-0.3585048904	-0.350145316898	-0.369103557076
2	175803096	175805595	175804346	-0.359315939466	-0.351229573845	-0.369579847427
2	175805596	175808095	175806846	-0.360118924173	-0.352308240757	-0.370044208862
2	175808096	175810595	175809346	-0.360913955487	-0.353381407425	-0.370496743079
2	175816662	175819161	175817912	-0.363578031388	-0.357016700134	-0.371957865924
2	175819162	175821661	175820412	-0.364338084816	-0.358065402727	-0.372358236764
2	175821662	175824161	175822912	-0.365090314876	-0.359108595535	-0.372746871348
2	175824162	175826661	175825412	-0.365834823447	-0.360146363617	-0.373123852365
2	175826662	175829161	175827912	-0.366571724187	-0.361178796389	-0.373489281424
2	175829162	175831661	175830412	-0.367301099971	-0.362205945392	-0.373843236456
2	175831662	175834161	175832912	-0.368022976308	-0.363227791233	-0.37418575739
2	175834162	175836661	175835412	-0.368737339985	-0.364244267263	-0.374516860865
2	175836662	175839161	175837912	-0.369444126437	-0.365255247451	-0.374836519203
2	175839162	175841661	175840412	-0.370143188543	-0.366260520102	-0.375144623652
2	175841662	175844161	175842912	-0.370834315964	-0.367259803028	-0.375441010123
2	175844162	175846682	175845422	-0.371519986139	-0.368256753046	-0.375726594606
2	175846683	175849182	175847933	-0.372197494728	-0.369247507346	-0.376000112561
2	175849183	175851682	175850433	-0.372863482039	-0.370227142957	-0.376260187891
2	175851683	175854182	175852933	-0.373520714051	-0.371199731581	-0.376507864024
2	175854183	175856682	175855433	-0.374168904413	-0.372164923176	-0.376742895998
2	175856683	175859182	175857933	-0.37480772373	-0.373122323101	-0.376964998015
2	175859183	175861682	175860433	-0.375436790933	-0.374071478691	-0.377173842754
2	175861683	175864182	175862933	-0.376055692819	-0.375011893823	-0.377369092225
2	175864183	175866682	175865433	-0.376663972562	-0.375943031753	-0.377550365468
2	175866683	175869182	175867933	-0.37726114131	-0.376864321113	-0.377717254137
2	175869183	175871682	175870433	-0.377846658818	-0.377775130183	-0.377869305573
2	175871683	175874182	175872933	-0.378419931252	-0.378674770618	-0.378006015379
2	175874183	175876682	175875433	-0.378980435767	-0.379562632041	-0.378126942157
2	175876683	175879182	175877933	-0.379527676857	-0.380438132953	-0.378231668375
2	175879183	175881682	175880433	-0.380061158358	-0.381300684994	-0.378319781622
2	175881683	175884182	175882933	-0.380580435843	-0.382149745845	-0.378390925343
2	175884183	175886682	175885433	-0.38108508565	-0.382984786028	-0.378444773066
2	175886683	175889182	175887933	-0.381574649158	-0.38380525253	-0.378480955835
2	175889183	175891682	175890433	-0.382048575573	-0.384610489566	-0.378499030094
2	175891683	175894253	175892968	-0.382512534695	-0.385410704163	-0.378498346232
2	175894254	175896791	175895523	-0.382962507756	-0.386199773886	-0.378477690153
2	175896792	175899291	175898042	-0.38338803844	-0.38695968254	-0.378437081724
2	175899292	175902004	175900648	-0.383808591974	-0.387726116748	-0.378373270321
2	175902005	175904504	175903255	-0.384208704628	-0.388472101572	-0.378286762192
2	175904505	175907010	175905758	-0.384572907577	-0.389168158144	-0.378181896447
2	175907011	175909510	175908261	-0.384916923109	-0.389843719198	-0.3780551133
2	175909511	175912010	175910761	-0.385239723939	-0.390497270917	-0.37790604222
2	175912011	175914510	175913261	-0.385541030423	-0.391128841335	-0.377733929314
2	175914511	175917010	175915761	-0.385820099347	-0.391737596778	-0.377538124324
2	175917011	175919510	175918261	-0.386076212867	-0.392322720915	-0.377318010493
2	175919511	175922010	175920761	-0.38630864996	-0.392883396032	-0.377072962919
2	175922011	175924510	175923261	-0.386516664148	-0.393418788564	-0.376802321431
2	175924511	175927010	175925761	-0.386699537779	-0.393928091823	-0.376505457404
2	175927011	175929510	175928261	-0.386856578256	-0.394410513267	-0.376181777786
2	175929511	175932010	175930761	-0.386987184122	-0.394865353592	-0.375830774443
2	175932011	175934510	175933261	-0.387090804979	-0.395291976161	-0.375451979544
2	175934511	175937010	175935761	-0.387166890789	-0.395689741644	-0.375044930277
2	175937011	175939510	175938261	-0.387214862052	-0.396057972516	-0.374609145213
2	175939511	175942010	175940761	-0.387234077976	-0.396395914012	-0.374144096669
2	175942011	175944510	175943261	-0.387223910491	-0.396702836379	-0.373649251571
2	175944511	175947010	175945761	-0.38718393311	-0.396978244461	-0.373124240426
2	175947011	175949510	175948261	-0.387113790298	-0.397221714558	-0.372568763515
2	175949511	175952010	175950761	-0.387013286659	-0.397432973798	-0.371982690473
2	175952011	175954510	175953261	-0.386882299243	-0.397611815136	-0.371365969515
2	175954511	175957010	175955761	-0.386720971374	-0.397758303217	-0.370718807749
2	175957011	175959514	175958263	-0.386529480863	-0.397872792403	-0.370041051137
2	175959515	175962130	175960823	-0.386302905245	-0.397957060508	-0.369316955257
2	175965193	175967692	175966443	-0.385699414985	-0.398027542821	-0.367621805612
2	175967693	175970192	175968943	-0.385385355406	-0.398009306218	-0.366822623369
2	175970193	175972692	175971443	-0.385043878842	-0.397961029922	-0.365996481339
2	175972693	175975192	175973943	-0.38467538813	-0.397882998711	-0.365143887224
2	175975193	175977692	175976443	-0.384280227575	-0.397775436367	-0.364265293275
2	175977693	175980192	175978943	-0.383858654974	-0.397638472706	-0.363361075265
2	175980193	175982706	175981450	-0.383409589436	-0.397471674129	-0.362428931491
2	175982707	175985206	175983957	-0.382934377911	-0.397275447749	-0.3614716906
2	175985207	175987764	175986486	-0.382428706339	-0.397047746169	-0.360480953214
2	175987765	175990264	175989015	-0.38189679357	-0.396790184806	-0.3594653063
2	175990265	175992764	175991515	-0.38134536173	-0.39650627359	-0.358437112627
2	175992765	175995264	175994015	-0.380768706194	-0.3961933702	-0.357385202888
2	175995265	175997764	175996515	-0.380167017537	-0.395851561102	-0.356309855357
2	175997765	176000264	175999015	-0.379540452622	-0.395480906976	-0.35521130267
2	176000265	176002764	176001515	-0.37888920922	-0.395081506006	-0.354089819612
2	176002765	176005264	176004015	-0.378213589113	-0.394653566241	-0.352945776308
2	176005265	176007764	176006515	-0.377514011776	-0.394197425562	-0.351779646137
2	176007765	176010264	176009015	-0.376790975777	-0.393713500084	-0.35059198365
2	176010265	176012764	176011515	-0.376045057804	-0.393202297738	-0.349383409857
2	176012765	176015264	176014015	-0.375276841538	-0.39266432296	-0.348154564617
2	176015265	176017764	176016515	-0.374486879061	-0.392100046149	-0.346906058227
2	176017765	176020264	176019015	-0.373675623043	-0.391509842822	-0.345638393866
2	176020265	176022764	176021515	-0.372843499694	-0.390894074287	-0.344352025504
2	176022765	176025264	176024015	-0.371990971965	-0.39025314832	-0.343047424647
2	176025265	176027764	176026515	-0.371118512993	-0.389587477436	-0.341725077165
2	176027765	176030264	176029015	-0.370226514078	-0.388897380056	-0.34038540164
2	176030265	176032764	176031515	-0.369315204185	-0.388182984539	-0.339028685531
2	176032765	176035264	176034015	-0.368384745029	-0.38744435329	-0.337655147948
2	176035265	176037764	176036515	-0.367435397431	-0.386681684185	-0.336265074737
2	176037765	176040264	176039015	-0.366467474859	-0.385895247151	-0.334858788733
2	176040265	176042764	176041515	-0.36548131807	-0.385085343342	-0.333436639406
2	176042765	176045264	176044015	-0.364477364119	-0.38425236527	-0.331999079921
2	176045265	176047765	176046515	-0.363456097913	-0.383396744361	-0.330546620952
2	176047766	176050270	176049018	-0.362416836355	-0.382517944172	-0.329078074126
2	176050271	176052770	176051521	-0.361361380052	-0.381617536538	-0.32759574907
2	176052771	176055270	176054021	-0.3602916713	-0.380697277402	-0.326102068075
2	176055271	176057770	176056521	-0.359207086725	-0.379756717881	-0.324595873915
2	176057771	176060270	176059021	-0.358108219254	-0.378796426439	-0.323077752468
2	176060271	176062770	176061521	-0.356995612098	-0.377816911548	-0.321548258726
2	176062771	176065270	176064021	-0.355869760799	-0.376818633218	-0.32000790549
2	176065271	176067770	176066521	-0.354731140198	-0.375802023128	-0.318457198311
2	176067771	176070270	176069021	-0.353580138756	-0.374767424497	-0.316896561428
2	176070271	176072770	176071521	-0.352417084818	-0.373715134876	-0.315326346798
2	176072771	176075270	176074021	-0.351242254027	-0.372645405022	-0.313746851241
2	176075271	176077770	176076521	-0.350055953565	-0.371558504613	-0.312158417969
2	176077771	176080270	176079021	-0.348858399357	-0.370454596054	-0.310561315682
2	176080271	176082770	176081521	-0.347649713155	-0.36933374013	-0.308955728341
2	176082771	176085270	176084021	-0.346430147041	-0.368196125507	-0.307341976069
2	176085271	176087770	176086521	-0.345200138493	-0.367042126636	-0.305720567261
2	176087771	176090270	176089021	-0.343960186851	-0.365872200483	-0.304092054919
2	176090271	176092770	176091521	-0.342710684071	-0.364686715214	-0.302456867616
2	176092771	176095270	176094021	-0.341451882365	-0.363485903726	-0.300815288571
2	176095271	176097770	176096521	-0.340183976019	-0.362269948919	-0.299167532953
2	176097771	176100270	176099021	-0.338907082538	-0.361038968143	-0.297513729712
2	176100271	176102770	176101521	-0.337621186701	-0.359792959225	-0.295853858694
2	176102771	176105270	176104021	-0.336326222117	-0.358531881681	-0.294187836344
2	176105271	176107770	176106521	-0.335022045104	-0.3572556201	-0.292515496527
2	176107771	176110270	176109021	-0.333708599072	-0.35596415759	-0.290836736432
2	176110271	176112770	176111521	-0.332386132056	-0.354657796984	-0.289151737499
2	176112771	176115270	176114021	-0.331055006284	-0.353336960348	-0.287460793126
2	176115271	176117770	176116521	-0.329715564133	-0.352002058107	-0.28576417508
2	176117771	176120270	176119021	-0.328367957961	-0.350653306421	-0.284061972188
2	176120271	176122770	176121521	-0.327012222825	-0.349290806209	-0.282354154731
2	176122771	176125270	176124021	-0.325648547645	-0.347914823802	-0.280640829884
2	176125271	176127770	176126521	-0.324277199502	-0.346525708519	-0.278922179836
2	176127771	176130270	176129021	-0.322898430171	-0.345123792715	-0.277198375816
2	176130271	176132770	176131521	-0.321512462331	-0.343709375533	-0.275469566206
2	176132771	176135270	176134021	-0.320119627448	-0.342282872614	-0.273736001787
2	176135271	176137770	176136521	-0.318720250949	-0.340844690745	-0.271997932513
2	176137771	176140270	176139021	-0.317314531498	-0.339395106299	-0.270255486635
2	176140271	176142770	176141521	-0.315902634969	-0.337934360146	-0.26850876454
2	176142771	176145283	176144027	-0.314481217656	-0.336459047463	-0.26675356477
2	176145284	176147783	176146534	-0.313053209332	-0.33497225684	-0.264993434338
2	176147784	176150283	176149034	-0.311623364954	-0.333479017312	-0.263234129038
2	176150284	176152783	176151534	-0.310187842635	-0.33197538501	-0.26147084093
2	176152784	176155283	176154034	-0.308746676169	-0.330461437066	-0.259703583637
2	176155284	176157783	176156534	-0.307299925326	-0.328937283553	-0.257932390241
2	176157784	176160283	176159034	-0.305847644789	-0.327403031329	-0.25615728939
2	176160284	176162783	176161534	-0.304389926552	-0.325858829671	-0.254378346709
2	176162784	176165283	176164034	-0.302926861588	-0.324304832417	-0.252595625324
2	176165284	176167783	176166534	-0.301458483419	-0.32274113861	-0.250809132634
2	176167784	176170283	176169034	-0.299984870601	-0.321167889099	-0.249018928156
2	176170284	176172783	176171534	-0.298506150752	-0.319585267312	-0.247225129923
2	176172784	176175283	176174034	-0.297022513995	-0.3179935088	-0.245427931629
2	176175284	176177783	176176534	-0.295534097029	-0.316392792267	-0.243627479056
2	176177784	176180283	176179034	-0.294040863483	-0.314783128305	-0.241823737996
2	176180284	176182783	176181534	-0.292542723046	-0.313164474608	-0.240016620267
2	176182784	176185283	176184034	-0.29103959177	-0.311536784446	-0.238206059357
2	176185284	176187832	176186558	-0.28951686794	-0.30988423268	-0.236374552935
2	176187833	176190332	176189083	-0.287988200605	-0.308221616866	-0.234538624913
2	176190333	176192832	176191583	-0.28646921208	-0.306566018768	-0.232717081211
2	176192833	176195336	176194085	-0.28494327522	-0.304899412504	-0.230890046689
2	176195337	176197839	176196588	-0.2834105451	-0.303222026887	-0.229057841803
2	176197840	176200339	176199090	-0.281871712556	-0.301534692681	-0.227221444678
2	176200340	176202839	176201590	-0.280326859368	-0.299837595922	-0.225381092875
2	176202840	176205339	176204090	-0.278774143628	-0.298128828979	-0.223534736575
2	176205340	176207839	176206590	-0.277212862708	-0.296407747483	-0.221681694528
2	176207840	176210544	176209192	-0.275577985129	-0.294602634049	-0.219745166584
2	176210545	176213044	176211795	-0.273931582806	-0.292782019665	-0.2177990628
2	176213045	176215544	176214295	-0.27233930129	-0.291018815834	-0.215920898859
2	176215545	176218044	176216795	-0.270735392057	-0.289240520335	-0.214033057686
2	176218045	176220716	176219381	-0.269063162001	-0.28738432195	-0.21206922484
2	176220717	176223376	176222047	-0.267324194869	-0.285451956785	-0.21003190769
2	176223377	176225958	176224668	-0.265598669549	-0.28353267958	-0.208015362885
2	176225959	176228458	176227209	-0.263909703647	-0.281652517769	-0.206046491499
2	176228459	176230958	176229709	-0.262231440474	-0.279782975838	-0.204095049585
2	176230959	176233491	176232225	-0.260524718988	-0.277880629863	-0.202115692605
2	176233492	176235991	176234742	-0.258798316519	-0.275955420154	-0.200118954339
2	176235992	176238491	176237242	-0.257063515367	-0.274020105087	-0.198118145522
2	176238492	176240991	176239742	-0.255307454061	-0.272060514991	-0.1960986942
2	176240992	176243491	176242242	-0.253528832932	-0.27007537165	-0.194059428508
2	176243492	176245991	176244742	-0.251726330985	-0.268063364905	-0.191999167332
2	176245992	176248491	176247242	-0.249898615666	-0.266023167875	-0.189916726224
2	176248492	176250991	176249742	-0.248044354634	-0.263953449988	-0.187810931948
2	176250992	176253491	176252242	-0.246162134237	-0.261852795474	-0.185680541378
2	176253492	176255991	176254742	-0.244250553207	-0.259719789994	-0.183524343846
2	176255992	176258645	176257319	-0.242247870511	-0.257485709099	-0.181273447411
2	176258646	176261145	176259896	-0.240210894256	-0.255214100323	-0.178992490382
2	176261146	176263645	176262396	-0.23820041035	-0.252972871236	-0.17674959188
2	176263646	176266145	176264896	-0.236154422363	-0.250693029303	-0.174475631285
2	176266146	176268645	176267396	-0.23407136248	-0.248372982476	-0.172169263337
2	176268646	176271145	176269896	-0.231949905209	-0.246011396225	-0.169829376976
2	176271146	176273645	176272396	-0.229788819012	-0.243607044658	-0.167454943608
2	176273646	176276145	176274896	-0.227586939329	-0.241158791213	-0.165044970778
2	176276146	176278648	176277397	-0.225342216951	-0.238664523262	-0.162597496086
2	176278649	176281148	176279899	-0.223053451117	-0.236123071747	-0.160111503801
2	176281149	176283648	176282399	-0.220722277748	-0.233536420509	-0.157589039493
2	176283649	176286148	176284899	-0.218345739708	-0.230901458568	-0.155027166701
2	176286149	176288678	176287414	-0.215908138511	-0.228200969052	-0.1524093077
2	176288679	176291178	176289929	-0.213422637464	-0.225449716449	-0.14974994453
2	176291179	176293681	176292430	-0.210902590676	-0.222662608255	-0.147063548436
2	176293682	176296184	176294933	-0.208331389767	-0.219821392525	-0.144332610609
2	176296185	176298684	176297435	-0.205711238281	-0.216928625696	-0.141559761285
2	176298685	176301184	176299935	-0.203042386951	-0.21398470435	-0.138745537769
2	176301185	176303684	176302435	-0.200321806114	-0.210986416145	-0.13588702763
2	176303685	176306184	176304935	-0.197548479499	-0.207932784767	-0.132983457241
2	176306185	176308847	176307516	-0.194628883134	-0.204721125512	-0.129937718591
2	176308848	176311614	176310231	-0.191494607809	-0.201276732392	-0.126680191986
2	176311615	176314114	176312865	-0.188390749915	-0.19786919158	-0.123466365447
2	176314115	176316614	176315365	-0.185386247007	-0.194573889479	-0.12036658624
2	176316615	176319114	176317865	-0.182323816959	-0.191218192216	-0.117218045112
2	176319115	176321614	176320365	-0.179202667581	-0.187801350204	-0.114020241974
2	176321615	176324114	176322865	-0.176022066075	-0.184322674786	-0.110772741658
2	176324115	176326614	176325365	-0.172781415887	-0.18078161386	-0.107475247406
2	176326615	176329114	176327865	-0.169480174542	-0.177177670233	-0.104127523718
2	176329115	176331614	176330365	-0.166117818494	-0.173510361633	-0.10072936863
2	176331615	176334114	176332865	-0.162693866405	-0.169779248401	-0.09728063053
2	176334115	176336614	176335365	-0.159207935215	-0.165984016139	-0.0937812304249
2	176336615	176339114	176337865	-0.155659689279	-0.162124406506	-0.0902311323531
2	176339115	176341614	176340365	-0.152048881636	-0.158200252815	-0.0866303947609
2	176341615	176344114	176342865	-0.14837525975	-0.154211379587	-0.0829790821847
2	176344115	176346614	176345365	-0.144638694804	-0.1501577426	-0.0792773820559
2	176346615	176349114	176347865	-0.140839020372	-0.146039253629	-0.0755254590153
2	176349115	176351614	176350365	-0.136976027134	-0.141855782324	-0.0717234376719
2	176351615	176354146	176352881	-0.133024221533	-0.13757985576	-0.0678466758875
2	176354147	176356646	176355397	-0.129007981343	-0.133237986416	-0.0639195466457
2	176356647	176359146	176357897	-0.124953273335	-0.128858303866	-0.0599676774566
2	176359147	176361646	176360397	-0.120834551266	-0.124413262703	-0.0559664213594
2	176361647	176364146	176362897	-0.116651621366	-0.119902727445	-0.0519159821103
2	176364147	176366646	176365397	-0.112404307576	-0.115326586833	-0.0478165875149
2	176366647	176369146	176367897	-0.108092456445	-0.110684755509	-0.0436684946688
2	176369147	176371646	176370397	-0.103715924233	-0.105977159547	-0.03947197759
2	176371647	176374219	176372933	-0.0992101382091	-0.101134512649	-0.0351658411649
2	176374220	176376719	176375470	-0.0946357679978	-0.0962221959151	-0.0308088152157
2	176376720	176379219	176377970	-0.090062798379	-0.0913153677826	-0.0264676862298
2	176379220	176381719	176380470	-0.085425063136	-0.086343045285	-0.0220797432307
2	176381720	176384219	176382970	-0.0807226472862	-0.0813054225769	-0.0176454900799
2	176384220	176386719	176385470	-0.0759556674839	-0.0762027253956	-0.0131654700368
2	176386720	176389219	176387970	-0.0711242989772	-0.0710352417948	-0.00864028658631
2	176389220	176391719	176390470	-0.0662287250013	-0.0658032670376	-0.00407056070429
2	176391720	176394219	176392970	-0.0612690732829	-0.0605070419288	0.000543135049497
2	176394220	176396764	176395492	-0.0562008991129	-0.0550992720189	0.00524147523482
2	176396765	176399264	176398015	-0.0510655746307	-0.049624274652	0.00998541446509
2	176406765	176409264	176408015	-0.0300781941306	-0.0272936591484	0.0292072849191
2	176409265	176411764	176410515	-0.02467848996	-0.0215595138063	0.0341146307352
2	176411765	176414264	176413015	-0.0192207992802	-0.0157681614542	0.0390610547634
2	176414265	176416764	176415515	-0.013707070017	-0.00992165372438	0.0440453287281
2	176416765	176419278	176418022	-0.0081235425122	-0.00400540398509	0.0490803635573
2	176419279	176421778	176420529	-0.00248744601153	0.00196232548289	0.0541510887275
2	176421779	176424278	176423029	0.00318344775883	0.00796274237539	0.0592420701823
2	176424279	176426778	176425529	0.00890307141582	0.0140106151873	0.0643663512983
2	176426779	176429278	176428029	0.0146696822586	0.0201041227357	0.069522831035
2	176429279	176432002	176430641	0.0207429759325	0.0265174430477	0.0749435345474
2	176432003	176434502	176433253	0.026863821114	0.0329766925787	0.0803970200301
2	176434503	176437002	176435753	0.0327651323544	0.0392002926498	0.085646400119
2	176437003	176439502	176438253	0.0387068877358	0.0454626933551	0.0909239220673
2	176439503	176442002	176440753	0.0446875719742	0.0517623084487	0.0962286465869
2	176442003	176444502	176443253	0.0507056838966	0.0580975637729	0.101559644509
2	176444503	176447002	176445753	0.0567597336016	0.0644668930356	0.106915994233
2	176447003	176449502	176448253	0.0628482009938	0.0708686856894	0.11229675345
2	176449503	176452002	176450753	0.0689695734606	0.0773013335131	0.117700986366
2	176452003	176454502	176453253	0.0751223608925	0.0837632378245	0.123127792602
2	176454503	176457002	176455753	0.0813051184035	0.0902528572006	0.128576298297
2	176457003	176459502	176458253	0.0875164169748	0.0967686705036	0.134045634651
2	176459503	176462002	176460753	0.0937548283456	0.103309164166	0.139534919828
2	176462003	176464502	176463253	0.100018936294	0.10987283586	0.145043275087
2	176464503	176467002	176465753	0.106307356229	0.116458210909	0.150569848394
2	176467003	176469502	176468253	0.112618760372	0.123063871416	0.156113835013
2	176469503	176472002	176470753	0.118951879719	0.129688459889	0.161674481746
2	176472003	176474502	176473253	0.125305543464	0.136330730572	0.167251111935
2	176474503	176477002	176475753	0.131678653019	0.14298952282	0.172843094516
2	176477003	176479502	176478253	0.138070117175	0.149663686247	0.178449791494
2	176479503	176482002	176480753	0.144478761952	0.156351988011	0.184070471624
2	176482003	176484502	176483253	0.150903471226	0.163053261043	0.189704442335
2	176484503	176487002	176485753	0.157343080655	0.16976629405	0.195350949806
2	176487003	176489569	176488286	0.163881658556	0.176578671592	0.201083936697
2	176489570	176492069	176490820	0.170435614476	0.183403258057	0.206830324839
2	176492070	176494569	176493320	0.17691301812	0.190144438522	0.212509720471
2	176494570	176497069	176495820	0.18340067863	0.196892657255	0.218198453556
2	176497070	176499569	176498320	0.189897566613	0.203646867138	0.223895834237
2	176499570	176502069	176500820	0.196402680219	0.210406053316	0.229601188026
2	176502070	176504569	176503320	0.202915012708	0.217169192783	0.235313832572
2	176504570	176507069	176505820	0.209433492734	0.223935198336	0.241033013214
2	176507070	176509569	176508320	0.215957155855	0.230703095977	0.246758067533
2	176509570	176512069	176510820	0.222485018476	0.237471898896	0.2524882996
2	176512070	176514569	176513320	0.229016103248	0.2442406361	0.258222999687
2	176514570	176517069	176515820	0.235549482412	0.251008388907	0.26396149863
2	176517070	176519569	176518320	0.242084302672	0.257774316833	0.269703196514
2	176519570	176522069	176520820	0.24861980831	0.264537672667	0.275447591243
2	176522070	176524569	176523320	0.25515530579	0.271297767178	0.28119423963
2	176524570	176527069	176525820	0.261690210994	0.278054027466	0.286942791551
2	176527070	176529569	176528320	0.268224086769	0.284806044819	0.292693018848
2	176529570	176532069	176530820	0.274756574792	0.291553497948	0.298444755988
2	176532070	176534569	176533320	0.281287380295	0.298296141748	0.304197882817
2	176534570	176537069	176535820	0.287816276224	0.305033802809	0.309952334238
2	176537070	176539569	176538320	0.294343141113	0.311766412401	0.315708143528
2	176539570	176542069	176540820	0.300867899539	0.318493950689	0.321465376924
2	176542070	176544569	176543320	0.307390316155	0.325216232775	0.327223938707
2	176544570	176547069	176545820	0.313909898574	0.331932801683	0.332983485244
2	176547070	176549569	176548320	0.320426170106	0.338643205715	0.338743698302
2	176549570	176552069	176550820	0.326938719307	0.34534706101	0.344504315018
2	176552070	176554569	176553320	0.333447132266	0.352043983691	0.350265062725
2	176554570	176557069	176555820	0.339950816377	0.358733418801	0.356025479366
2	176557070	176559569	176558320	0.346449028606	0.365414664998	0.361784941537
2	176559570	176562069	176560820	0.352941043773	0.372087039982	0.367542836284
2	176562070	176564569	176563320	0.359426092886	0.378749810433	0.373298504532
2	176564570	176567069	176565820	0.365903381162	0.385402231669	0.379051239661
2	176567070	176569569	176568320	0.372372171554	0.392043619603	0.384800384527
2	176569570	176572069	176570820	0.378831827493	0.398673390441	0.390545377645
2	176572070	176574569	176573320	0.385281739283	0.405290988285	0.396285678856
2	176574570	176577069	176575820	0.391721334842	0.411895892324	0.402020785123
2	176577070	176579638	176578354	0.398237442249	0.418577183341	0.407828116288
2	176579639	176582138	176580889	0.404744435872	0.425247097691	0.413631442714
2	176582139	176584638	176583389	0.411149627783	0.431810747147	0.419348004197
2	176584639	176587138	176585889	0.417542460753	0.438359917071	0.425057515835
2	176587139	176589638	176588389	0.423922475787	0.444894223428	0.430759540245
2	176589639	176592138	176590889	0.430289120679	0.451413159336	0.436453580109
2	176592139	176594638	176593389	0.436641816481	0.457916187727	0.442139113659
2	176594639	176597138	176595889	0.442979908668	0.464402690382	0.447815545707
2	176597139	176599638	176598389	0.449302643243	0.470871948908	0.45348217789
2	176599639	176602138	176600889	0.455609245416	0.477323236655	0.45913827176
2	176602139	176604638	176603389	0.461898958036	0.48375585904	0.464783090953
2	176604639	176607138	176605889	0.468171059317	0.490169160497	0.470415928206
2	176607139	176609638	176608389	0.474424832027	0.496562487556	0.476036079929
2	176609639	176612138	176610889	0.480659536484	0.50293516344	0.481642817856
2	176612139	176614638	176613389	0.486874408181	0.50928647032	0.487235403946
2	176614639	176617138	176615889	0.493068631109	0.515615613738	0.492813074314
2	176617139	176619638	176618389	0.499241470507	0.521921888558	0.498375133924
2	176619639	176622138	176620889	0.505392311749	0.528204716669	0.503920992815
2	176622139	176624655	176623397	0.511540088499	0.534483493653	0.509467680218
2	176624656	176627158	176625907	0.517669390152	0.540742538838	0.515001251209
2	176627159	176629658	176628409	0.52375540637	0.546956585531	0.520499226448
2	176629659	176632158	176630909	0.529812428322	0.553140296883	0.525974418586
2	176632159	176634881	176633520	0.536112049036	0.559570967805	0.531672469586
2	176634882	176637381	176636132	0.542386560899	0.565975340464	0.537351383615
2	176637382	176639881	176638632	0.548365773767	0.572077719717	0.54276633764
2	176639882	176642381	176641132	0.554318991768	0.578153019559	0.548160982142
2	176642382	176645000	176643691	0.560385475687	0.584343338888	0.553661639443
2	176645001	176647500	176646251	0.566426513004	0.590507114932	0.55914267034
2	176647501	176650000	176648751	0.572298901686	0.596498264292	0.564474034847
2	176650001	176652500	176651251	0.57814436977	0.60246141958	0.569784278913
2	176652501	176655000	176653751	0.583962828711	0.60839650202	0.575073329642
2	176655001	176657500	176656251	0.589754276445	0.614303511342	0.580341208498
2	176657501	176660000	176658751	0.595518711968	0.620182447855	0.585587938469
2	176660001	176662500	176661251	0.60125594355	0.626033115882	0.590813356572
2	176662501	176665000	176663751	0.606965659309	0.631855186256	0.596017187658
2	176665001	176667540	176666271	0.612692810575	0.637694480646	0.601240437562
2	176667541	176670040	176668791	0.618391167475	0.643503840773	0.606440984809
2	176670041	176672540	176671291	0.624015383663	0.649237025665	0.611577397707
2	176672541	176675040	176673791	0.629610320476	0.654939763182	0.616690583841
2	176675041	176677540	176676291	0.635175493466	0.660611547974	0.621780078783
2	176677541	176680040	176678791	0.640710353367	0.666251796475	0.626845365164
2	176680041	176682540	176681291	0.646214364496	0.671859933123	0.631885944734
2	176682541	176685040	176683791	0.65168694978	0.67743533752	0.636901282388
2	176685041	176687540	176686291	0.657127511041	0.682977366754	0.64189082493
2	176687541	176690040	176688791	0.662535425979	0.688485348507	0.646854001383
2	176690041	176692540	176691291	0.667909952705	0.693958492404	0.651790119088
2	176692541	176695040	176693791	0.673250363295	0.699396017547	0.656698504011
2	176695041	176697549	176696295	0.678564422491	0.704805783176	0.661586302994
2	176697550	176700049	176698800	0.683845008868	0.710180482568	0.666446992732
2	176700050	176702549	176701300	0.689078931686	0.715506615621	0.671268463497
2	176702550	176705049	176703800	0.694276121994	0.72079420238	0.676059909368
2	176705050	176707549	176706300	0.699435928822	0.726042486786	0.680820792922
2	176707550	176710084	176708817	0.70459246371	0.731286051601	0.685582702554
2	176710085	176712584	176711335	0.709712028478	0.736490504938	0.69031465431
2	176712585	176715084	176713835	0.71475589065	0.741616375962	0.694980898164
2	176715085	176717584	176716335	0.719760295959	0.74670041142	0.699615001424
2	176717585	176720084	176718835	0.724724773649	0.751742036798	0.704216597099
2	176720085	176722584	176721335	0.729648848124	0.756740674717	0.708785309544
2	176722585	176725084	176723835	0.73453204137	0.761695749819	0.71332075252
2	176725085	176727584	176726335	0.739373867253	0.766606680805	0.717822524925
2	176727585	176730084	176728835	0.744173830689	0.771472879495	0.722290210746
2	176730085	176732584	176731335	0.748931461443	0.776293786803	0.726723412007
2	176732585	176735084	176733835	0.753646390322	0.781068943187	0.731121831792
2	176735085	176737601	176736343	0.758333221292	0.78581303051	0.735499178982
2	176737602	176740101	176738852	0.762978448365	0.790512261528	0.739842937112
2	176740102	176742601	176741352	0.767563627493	0.795147876789	0.744135923819
2	176742602	176745101	176743852	0.772105396754	0.799736593881	0.748393784851
2	176745102	176747601	176746352	0.776603694019	0.804278238348	0.752616555947
2	176747602	176750101	176748852	0.781058494489	0.808772676192	0.75680430666
2	176750102	176752601	176751352	0.785469745864	0.813219741524	0.760957086834
2	176752602	176755101	176753852	0.789837451775	0.817619325092	0.765075005059
2	176755102	176757601	176756352	0.794161623381	0.821971324264	0.769158181737
2	176757602	176760101	176758852	0.798442271797	0.826275617137	0.773206760178
2	176760102	176762601	176761352	0.802679438134	0.83053210381	0.777220921552
2	176762602	176765101	176763852	0.80687324057	0.834740762204	0.781200923062
2	176765102	176767822	176766462	0.811205474757	0.839083588495	0.785319928342
2	176767823	176770322	176769073	0.815492492816	0.843376036059	0.789403987235
2	176770323	176772822	176771573	0.819553615836	0.847437393389	0.793280613549
2	176772823	176775322	176774073	0.823572434838	0.851451483721	0.797124669976
2	176775323	176777822	176776573	0.827549440666	0.85541870557	0.800936743646
2	176777823	176780322	176779073	0.831485148659	0.859339473657	0.804717452741
2	176780323	176782822	176781573	0.835380092587	0.863214219647	0.808467433803
2	176782823	176785322	176784073	0.839234841543	0.867043423908	0.812187339833
2	176785323	176787822	176786573	0.843049943328	0.8708275545	0.815877786615
2	176787823	176790322	176789073	0.846825972339	0.87456711295	0.819539404695
2	176790323	176792822	176791573	0.850563522219	0.878262624489	0.823172834231
2	176792823	176795322	176794073	0.854263197253	0.881914627663	0.826778719662
2	176803802	176806301	176805052	0.870079786258	0.897453980727	0.842306110788
2	176806302	176808801	176807552	0.873587457962	0.900882863265	0.845775870151
2	176808802	176811434	176810118	0.877153149782	0.904361567939	0.849313425098
2	176811435	176813934	176812685	0.880685931427	0.907801083971	0.852828992935
2	176813935	176816434	176815185	0.88409414553	0.911112421808	0.856230965471
2	176816435	176818934	176817685	0.887471044729	0.914386447164	0.859612003692
2	176818935	176821434	176820185	0.890817244249	0.917623746823	0.86297270996
2	176821435	176823934	176822685	0.89413339382	0.920824948364	0.866313708459
2	176823935	176826434	176825185	0.897420174783	0.923990719125	0.869635648166
2	176826435	176828934	176827685	0.90067833145	0.927121797669	0.87293922756
2	176828935	176831434	176830185	0.903908645472	0.930218969005	0.876225165164
2	176831435	176833934	176832685	0.907111854315	0.933282971712	0.879494133435
2	176833935	176836434	176835185	0.910288688695	0.936314545433	0.882746786447
2	176836435	176838934	176837685	0.913439937804	0.939314491943	0.885983832259
2	176838935	176841434	176840185	0.91656647394	0.942283694353	0.889206062573
2	176841435	176843934	176842685	0.91966924804	0.945223119041	0.892414337993
2	176843935	176846434	176845185	0.92274916385	0.948133701587	0.89560945195
2	176846435	176848934	176847685	0.925807049278	0.951016308122	0.898792116119
2	176848935	176851434	176850185	0.928843735076	0.953871814562	0.901963038914
2	176851435	176853934	176852685	0.931860074817	0.956701117759	0.905122953183
2	176853935	176856434	176855185	0.934856912457	0.959505107492	0.90827257207
2	176856435	176858934	176857685	0.93783504179	0.962284621939	0.911412559878
2	176858935	176861434	176860185	0.940795228246	0.965040477011	0.914543546442
2	176861435	176863934	176862685	0.943738166203	0.967773419662	0.917666089237
2	176863935	176866434	176865185	0.946664515297	0.97048415741	0.92078072134
2	176866435	176868934	176867685	0.949574887126	0.973173342515	0.923887938035
2	176868935	176871434	176870185	0.952469901369	0.975841646394	0.926988231228
2	176871435	176873934	176872685	0.955350220869	0.978489804807	0.930082113233
2	176873935	176876434	176875185	0.958216555551	0.981118606605	0.933170134666
2	176876435	176878934	176877685	0.961069660778	0.983728892691	0.936252878892
2	176878935	176881434	176880185	0.963910333265	0.986321543214	0.93933097478
2	176881435	176883978	176882707	0.966764229352	0.988920047882	0.942432103238
2	176883979	176886515	176885247	0.9696271997	0.991520614401	0.945551749258
2	176886516	176889015	176887766	0.972455536282	0.99408361876	0.948642122993
2	176889016	176891515	176890266	0.975251785532	0.996611555762	0.951705682639
2	176891516	176894015	176892766	0.978037274944	0.999123807884	0.95476558368
2	176894016	176896515	176895266	0.980811910284	1.00162030567	0.957821623519
2	176896516	176899015	176897766	0.983575561246	1.00410093365	0.960873575316
2	176899016	176901515	176900266	0.986328059428	1.00656553426	0.963921178858
2	176901516	176904015	176902766	0.989069185847	1.00901390191	0.966964122966
2	176904016	176906515	176905266	0.991798645402	1.01144576493	0.970002015716
2	176906516	176909015	176907766	0.994516060261	1.01386077638	0.973034376387
2	176909016	176911515	176910266	0.99722104178	1.01625859035	0.976060702045
2	176911516	176914086	176912801	0.999950780494	1.01867203494	0.979122712717
2	176914087	176916586	176915337	1.00266791377	1.02106791773	0.982178639789
2	176916587	176919097	176917842	1.00533790877	1.02341586244	0.985189494131
2	176919098	176921597	176920348	1.00799464622	1.02574573526	0.988193337899
2	176921598	176924353	176922976	1.01076485971	1.02816814974	0.991334062473
2	176924354	176926853	176925604	1.0135183666	1.03056873946	0.99446466857
2	176926854	176929353	176928104	1.01612183714	1.03283175583	0.997432915683
2	176929354	176931853	176930604	1.0187094735	1.03507435778	1.0003911532
2	176931854	176934353	176933104	1.02128099323	1.03729629098	1.00333903425
2	176934354	176936853	176935604	1.02383619688	1.03949738964	1.00627628706
2	176936854	176939353	176938104	1.0263749121	1.04167751921	1.00920266197
2	176939354	176941853	176940604	1.02889695803	1.04383656088	1.01211787768
2	176941854	176944353	176943104	1.03140216965	1.04597442193	1.01502165722
2	176944354	176946853	176945604	1.03389043529	1.04809106493	1.01791377449
2	176946854	176949353	176948104	1.03636156616	1.05018636277	1.02079394141
2	176952447	176954946	176953697	1.04182715568	1.05479623766	1.02719284513
2	176954947	176957446	176956197	1.04424183409	1.05682193694	1.0300325693
2	176957447	176959946	176958697	1.04663883481	1.05882605883	1.03285930421
2	176959947	176962446	176961197	1.04901801597	1.06080853248	1.03567279359
2	176962447	176964946	176963697	1.05137927603	1.06276932142	1.03847283202
2	176964947	176967451	176966199	1.05372449838	1.06471005212	1.04126155084
2	176967452	176969951	176968702	1.05605270276	1.0666299666	1.04403769225
2	176969952	176972451	176971202	1.05835983248	1.06852572437	1.04679637686
2	176972452	176974951	176973702	1.06064824516	1.07039925674	1.0495403931
2	176974952	176977451	176976202	1.06291756922	1.07225026981	1.05226925011
2	176977452	176979951	176978702	1.06516744985	1.07407850029	1.0549824632
2	176979952	176982451	176981202	1.06739753471	1.07588369111	1.0576795497
2	176982452	176984951	176983702	1.06960734096	1.07766543755	1.0603599274
2	176984952	176987451	176986202	1.07179638281	1.07942333245	1.06302301748
2	176987452	176989951	176988702	1.0739641694	1.08115696599	1.06566823461
2	176989952	176992451	176991202	1.07611023419	1.08286595802	1.06829500944
2	176992452	176994986	176993719	1.07824850727	1.08456133819	1.07092045503
2	176994987	176997486	176996237	1.08036476697	1.08623177783	1.07352716077
2	176997487	176999986	176998737	1.08244294198	1.08786470975	1.07609519311
2	176999987	177002486	177001237	1.08449792854	1.08947197225	1.07864279975
2	177002487	177004986	177003737	1.08652941451	1.09105336701	1.08116953079
2	177004987	177007486	177006237	1.0885370913	1.09260868821	1.08367495578
2	177007487	177009986	177008737	1.09052071672	1.09413779314	1.08615871344
2	177009987	177012486	177011237	1.09248012742	1.09564062216	1.08862051416
2	177012487	177014986	177013737	1.09441517806	1.0971171331	1.09106008848
2	177014987	177017486	177016237	1.09632576232	1.09856732119	1.09347720788
2	177017487	177019986	177018737	1.09821170658	1.09999110946	1.09587157743
2	177019987	177022486	177021237	1.10007274051	1.10138832045	1.09824280807
2	177022487	177024986	177023737	1.10190849601	1.10275866413	1.10059044202
2	177024987	177027486	177026237	1.10371857478	1.10410182322	1.10291398849
2	177027487	177029986	177028737	1.10550251824	1.10541742458	1.1052128905
2	177029987	177032486	177031237	1.10725988813	1.10670512555	1.10748660177
2	177032487	177035184	177033836	1.10905825781	1.10801392707	1.10982311643
2	177035185	177037684	177036435	1.11082710294	1.10929199823	1.11213136854
2	177037685	177040184	177038935	1.11250030676	1.11049210164	1.11432450651
2	177040185	177042684	177041435	1.11414545813	1.1116632749	1.11649052276
2	177042685	177045184	177043935	1.11576230048	1.11280539296	1.11862902541
2	177045185	177047684	177046435	1.11735064618	1.11391840191	1.12073968671
2	177047685	177050184	177048935	1.11891034453	1.1150023015	1.12282220084
2	177050185	177052684	177051435	1.12044130573	1.11605715892	1.12487631655
2	177052685	177055391	177054038	1.12200475866	1.11712473593	1.12698466821
2	177055392	177057891	177056642	1.12353760783	1.11816154356	1.12906263216
2	177057892	177060391	177059142	1.12497991699	1.11912782571	1.13102810865
2	177060392	177062891	177061642	1.12639359219	1.12006584871	1.13296460074
2	177062892	177065391	177064142	1.12777875149	1.12097590299	1.13487204928
2	177065392	177067891	177066642	1.12913542889	1.12185818194	1.13675032856
2	177067892	177070391	177069142	1.13046365776	1.12271288072	1.13859931235
2	177070392	177072891	177071642	1.1317635135	1.12354023999	1.1404189141
2	177072892	177075391	177074142	1.13303511472	1.12434053861	1.14220909745
2	177075392	177077891	177076642	1.13427862646	1.12511410877	1.14396986533
2	177077892	177080410	177079151	1.1354985777	1.12586397687	1.14570742083
2	177080411	177082910	177081661	1.13669115254	1.12658803701	1.14741608293
2	177082911	177085410	177084161	1.13785155003	1.12728374808	1.14908857784
2	177085411	177087910	177086661	1.13898485473	1.12795453949	1.15073183545
2	177087911	177090410	177089161	1.14009136545	1.12860092672	1.1523459404
2	177090411	177092932	177091672	1.14117610409	1.12922615177	1.15393790551
2	177092933	177095432	177094183	1.14223447224	1.12982789284	1.15550065157
2	177095433	177097932	177096683	1.143262298	1.13040421753	1.15702756298
2	177097933	177100432	177099183	1.14426460688	1.13095841983	1.1585256091
2	177100433	177102953	177101693	1.14524560896	1.13149321408	1.1600006828
2	177102954	177105453	177104204	1.14620193365	1.13200708995	1.16144736321
2	177105454	177107953	177106704	1.14712939716	1.1324981639	1.1628589136
2	177107954	177110453	177109204	1.14803237652	1.13296905563	1.16424165375
2	177110454	177112953	177111704	1.14891095335	1.1334200385	1.16559544656
2	177112954	177115453	177114204	1.14976518602	1.13385136997	1.16692011467
2	177115454	177117953	177116704	1.15059506289	1.13426322565	1.16821542202
2	177117954	177120453	177119204	1.15140045266	1.13465563426	1.1694810401
2	177120454	177122953	177121704	1.15218116801	1.13502857485	1.17071657619
2	177122954	177125453	177124204	1.15293697589	1.13538199096	1.17192158183
2	177125454	177127953	177126704	1.15366770637	1.13571591441	1.17309564987
2	177127954	177130453	177129204	1.15437323801	1.13603043631	1.17423841156
2	177130454	177132953	177131704	1.1550534247	1.13632562397	1.17534947599
2	177132954	177135453	177134204	1.15570817054	1.13660160672	1.17642848612
2	177135454	177137953	177136704	1.15633742492	1.13685858171	1.17747510294
2	177137954	177140453	177139204	1.15694111019	1.1370967204	1.17848895135
2	177140454	177142953	177141704	1.1575190424	1.13731605214	1.17946957473
2	177142954	177145453	177144204	1.15807101209	1.1375165589	1.18041651273
2	177145454	177147953	177146704	1.1585967347	1.1376981229	1.18132925555
2	177147954	177150453	177149204	1.15909590067	1.13786059668	1.18220726886
2	177150454	177152979	177151717	1.15957067912	1.13800463029	1.18305438687
2	177152980	177155479	177154230	1.16001821239	1.13812931736	1.18386551483
2	177155480	177157979	177156730	1.16043620166	1.13823415798	1.18463628814
2	177157980	177160479	177159230	1.16082675266	1.13831973981	1.18537049491
2	177160480	177162979	177161730	1.16118949268	1.1383858381	1.18606758324
2	177162980	177165479	177164230	1.16152404085	1.13843221077	1.18672700996
2	177165480	177168003	177166742	1.16183145564	1.13845873709	1.18735116034
2	177168004	177170503	177169254	1.16210975779	1.13846499006	1.18793630489
2	177170504	177173003	177171754	1.16235761398	1.13845101495	1.1884795622
2	177173004	177175503	177174254	1.16257624492	1.13841684953	1.18898350197
2	177175504	177178003	177176754	1.16276551003	1.1383624969	1.18944784041
2	177178004	177180659	177179332	1.16292977418	1.1382853019	1.18988489407
2	177180660	177183159	177181910	1.16306228885	1.13818638686	1.19027904236
2	177183160	177185674	177184417	1.16315991472	1.13806868252	1.19062028965
2	177185675	177188174	177186925	1.16322589788	1.13792894444	1.19091923384
2	177188175	177190687	177189431	1.16325931359	1.13776657171	1.19117459701
2	177190688	177193187	177191938	1.16325940261	1.1375806395	1.19138581707
2	177193188	177195687	177194438	1.1632254722	1.13737107348	1.1915515076
2	177195688	177198187	177196938	1.16315673412	1.13713658654	1.19167146455
2	177198188	177200687	177199438	1.16305244633	1.1368764689	1.19174492897
2	177200688	177203187	177201938	1.16291190036	1.13659002502	1.19177119126
2	177203188	177205687	177204438	1.16273428911	1.13627644723	1.19174946095
2	177205688	177208187	177206938	1.16251872641	1.13593482365	1.19167888961
2	177208188	177210739	177209464	1.16226147283	1.13556020943	1.19155713951
2	177210740	177213251	177211996	1.1619629582	1.13515408955	1.19138344029
2	177213252	177215845	177214549	1.16161994713	1.1347126721	1.19115522402
2	177215846	177218463	177217155	1.16122558829	1.13422822863	1.19086670949
2	177218464	177221194	177219829	1.1607739635	1.13369497141	1.19051190306
2	177221195	177223763	177222479	1.16027904464	1.13312985873	1.19010128341
2	177223764	177226263	177225014	1.15976125881	1.13255482309	1.18965339794
2	177226264	177228763	177227514	1.15920805107	1.13195457945	1.18915892846
2	177228764	177231263	177230014	1.15861252381	1.13132131641	1.1886121017
2	177231264	177233763	177232514	1.15797460174	1.13065488417	1.18801294555
2	177233764	177236263	177235014	1.15729429146	1.12995521781	1.18736156636
2	177236264	177238763	177237514	1.15657168004	1.12922233682	1.18665814642
2	177238764	177241263	177240014	1.15580696653	1.12845638075	1.18590296604
2	177241264	177243763	177242514	1.15500049016	1.1276576379	1.18509643199
2	177243764	177246269	177245017	1.1541516316	1.1268254636	1.1842379774
2	177246270	177248769	177247520	1.15326177795	1.12596119667	1.18332905004
2	177248770	177251269	177250020	1.15233242258	1.12506622734	1.18237127002
2	177251270	177253769	177252520	1.15136278421	1.12413972454	1.18136395688
2	177253770	177256269	177255020	1.15035315506	1.12318190369	1.180307527
2	177256270	177258769	177257520	1.14930383927	1.12219299965	1.17920239909
2	177258770	177261269	177260020	1.14821513168	1.12117323884	1.1780489806
2	177261270	177263769	177262520	1.14708737346	1.12012289389	1.17684772431
2	177263770	177266269	177265020	1.14592093775	1.11904226184	1.17559911975
2	177266270	177268769	177267520	1.14471641254	1.11793185329	1.17430387241
2	177268770	177271274	177270022	1.14347357839	1.11679144858	1.17296180624
2	177271275	177273774	177272525	1.14219378795	1.11562229819	1.17157441379
2	177273775	177276274	177275025	1.14088020055	1.11442730177	1.17014515238
2	177276275	177278774	177277525	1.13953250756	1.11320619461	1.16867371941
2	177278775	177281300	177280038	1.13814467837	1.11195353857	1.1671535467
2	177281301	177283800	177282551	1.13672482571	1.110676626	1.1655935828
2	177283801	177286300	177285051	1.13528167725	1.10938315882	1.16400359529
2	177286301	177288800	177287551	1.13380913376	1.10806753323	1.16237703138
2	177288801	177291300	177290051	1.13230843322	1.10673078661	1.16071535351
2	177291301	177293800	177292551	1.13078090076	1.10537405925	1.15902009393
2	177293801	177296300	177295051	1.12922786535	1.1039985044	1.15729277644
2	177296301	177298800	177297551	1.12765066279	1.10260527747	1.15553493502
2	177298801	177301300	177300051	1.12605065027	1.10119553946	1.15374814132
2	177301301	177303800	177302551	1.12442910783	1.09977035029	1.15193391626
2	177303801	177306300	177305051	1.12278731848	1.09833076646	1.15009379067
2	177306301	177308800	177307551	1.12112659484	1.09687788581	1.14822931114
2	177308801	177311300	177310051	1.1194482598	1.09541282134	1.1463420287
2	177311301	177313832	177312567	1.11774270128	1.09392715635	1.14442118212
2	177313833	177316332	177315083	1.11602177027	1.09243116541	1.14248018731
2	177316333	177318832	177317583	1.11429760605	1.09093528124	1.1405328753
2	177318833	177321332	177320083	1.11256039426	1.0894309	1.13856826611
2	177321333	177323832	177322583	1.1108113151	1.08791901489	1.13658773223
2	177323833	177326332	177325083	1.10905161264	1.08640069178	1.13459270038
2	177326333	177328832	177327583	1.10728253312	1.08487700246	1.1325845969
2	177328833	177331350	177330092	1.10549886842	1.08334347814	1.13055750435
2	177331351	177333850	177332601	1.1037080871	1.0818065668	1.12851989391
2	177333851	177336350	177335101	1.10191766508	1.08027268655	1.12648027305
2	177336351	177338850	177337601	1.10012211551	1.07873713617	1.1244323925
2	177338851	177341350	177340101	1.09832245295	1.07720081997	1.12237737243
2	177341351	177343850	177342601	1.09651971336	1.07566467435	1.12031633621
2	177343851	177346350	177345101	1.09471484979	1.07412955387	1.11825032175
2	177346351	177348850	177347601	1.09290876689	1.07259625958	1.11618032307
2	177348851	177351483	177350167	1.09105467061	1.07102521307	1.11405256074
2	177351484	177354116	177352800	1.08915284706	1.06941694507	1.11186708595
2	177354117	177356616	177355367	1.08730005014	1.06785327489	1.10973507014
2	177356617	177359116	177357867	1.08549713703	1.06633461683	1.10765777312
2	177359117	177361616	177360367	1.0836959048	1.06482016487	1.10557983884
2	177361617	177364116	177362867	1.08189673165	1.06331015395	1.10350178134
2	177364117	177366616	177365367	1.08010000839	1.06180482462	1.10142413538
2	177366617	177369142	177367880	1.07829678831	1.06029662232	1.09933661061
2	177369143	177371788	177370466	1.07644462041	1.05875011432	1.09718999246
2	177371789	177374335	177373062	1.07458926032	1.05720357003	1.09503725054
2	177374336	177376835	177375586	1.07278964192	1.05570598186	1.09294688119
2	177376836	177379335	177378086	1.07101175695	1.05422890349	1.09087950319
2	177379336	177381835	177380586	1.06923897593	1.05275850259	1.08881577821
2	177381836	177384335	177383086	1.06747187854	1.05129530207	1.08675632239
2	177384336	177386835	177385586	1.06571107297	1.04983985669	1.08470177834
2	177386836	177389335	177388086	1.06395716297	1.04839271737	1.08265278246
2	177389336	177391835	177390586	1.06221069472	1.0469543571	1.08060993341
2	177391836	177394335	177393086	1.06047222042	1.04552525151	1.0785738422
2	177394336	177396835	177395586	1.05874227265	1.04410585703	1.0765451027
2	177396836	177399335	177398086	1.05702129256	1.04269653643	1.07452422335
2	177399336	177401835	177400586	1.05530967401	1.04129760746	1.07251166167
2	177401836	177404335	177403086	1.05360774423	1.0399093202	1.07050781142
2	177404336	177406835	177405586	1.05191584848	1.03853194316	1.06851308784
2	177406836	177409335	177408086	1.0502343825	1.03716580538	1.06652794605
2	177409336	177411849	177410593	1.04855912548	1.0358075114	1.06454736473
2	177411850	177414371	177413111	1.0468879265	1.03445537032	1.06256874265
2	177414372	177416871	177415622	1.04523309911	1.03311937315	1.06060662415
2	177416872	177419371	177418122	1.04359739935	1.03180172357	1.05866428893
2	177419372	177421871	177420622	1.04197375147	1.03049669614	1.05673334598
2	177421872	177424371	177423122	1.04036242224	1.02920451258	1.05481409053
2	177424372	177426884	177425628	1.03875985267	1.0279223348	1.0529022506
2	177426885	177429384	177428135	1.03716920196	1.02665264189	1.05100161826
2	177429385	177431884	177430635	1.03559530164	1.02539920479	1.04911802433
2	177431885	177434384	177433135	1.0340334547	1.02415820245	1.04724589928
2	177434385	177436901	177435643	1.032478455	1.02292544858	1.04537902441
2	177436902	177439401	177438152	1.03093443657	1.02170417365	1.04352238312
2	177439402	177441901	177440652	1.02940709772	1.02049876168	1.04168292523
2	177441902	177444411	177443157	1.02788749432	1.01930204161	1.0398499648
2	177444412	177446911	177445662	1.02637835696	1.01811607638	1.03802685106
2	177446912	177449411	177448162	1.02488222752	1.01694272784	1.03621675628
2	177449412	177451915	177450664	1.02339446265	1.01577821911	1.03441416244
2	177451916	177454415	177453166	1.02191584534	1.01462303524	1.03262011099
2	177454416	177456937	177455677	1.02044059262	1.01347250751	1.03082770675
2	177456938	177459642	177458290	1.01891399612	1.01228389605	1.02897050443
2	177459643	177462294	177460969	1.01735717051	1.01107360654	1.02707415989
2	177462295	177464794	177463545	1.01586745549	1.00991708565	1.02525746472
2	177464795	177467294	177466045	1.01442785619	1.0088007803	1.02350009915
2	177467295	177469794	177468545	1.01299377622	1.00768985758	1.02174789435
2	177469795	177472294	177471045	1.01156470669	1.0065837327	1.02000042136
2	177472295	177474794	177473545	1.01014020277	1.00548188442	1.01825732129
2	177474795	177477294	177476045	1.00871980487	1.00438377446	1.01651823144
2	177477295	177479794	177478545	1.00730309596	1.00328890519	1.0147828394
2	177479795	177482440	177481118	1.0058484988	1.00216500643	1.01300036057
2	177482441	177484940	177483691	1.00439712506	1.00104371832	1.01122130581
2	177484941	177487440	177486191	1.00298971869	0.999956361998	1.00949581276
2	177487441	177489961	177488701	1.00157906135	0.998866277603	1.00776619947
2	177489962	177492461	177491212	1.00016982572	0.997776890103	1.00603839167
2	177492462	177494961	177493712	0.998768239494	0.996692806834	1.00432024724
2	177494962	177497461	177496212	0.997367512845	0.995608527521	1.00260370724
2	177497462	177499961	177498712	0.995967005738	0.994523305134	1.00088825229
2	177499962	177502461	177501212	0.994566020261	0.993436318643	0.999173319439
2	177502462	177504961	177503712	0.9931638633	0.992346756062	0.99745833895
2	177504962	177507461	177506212	0.991759866561	0.991253839321	0.995742750828
2	177507462	177509961	177508712	0.990353369878	0.990156816969	0.994025978725
2	177509962	177512461	177511212	0.988943804073	0.989055028911	0.992307538404
2	177512462	177514961	177513712	0.987530641151	0.987947845989	0.99058700423
2	177514962	177517461	177516212	0.986113312313	0.98683459215	0.988863920258
2	177517462	177519961	177518712	0.98469116769	0.985714506856	0.987137760873
2	177519962	177522461	177521212	0.983263520089	0.984586791797	0.985407969726
2	177522462	177524961	177523712	0.981829632206	0.983450601481	0.983673937191
2	177524962	177527461	177526212	0.980388747218	0.982305077798	0.981935024835
2	177527462	177529977	177528720	0.978935412113	0.981145600934	0.980184947046
2	177529978	177532477	177531228	0.97747339235	0.979974873799	0.978428552011
2	177532478	177534977	177533728	0.976006555481	0.978795734004	0.976670760616
2	177534978	177537477	177536228	0.974529440145	0.977603550123	0.974905284679
2	177537478	177539977	177538728	0.973041182924	0.976397361977	0.97313137095
2	177539978	177542477	177541228	0.971540885221	0.975176186275	0.971348220938
2	177542478	177544977	177543728	0.970027689595	0.973939084244	0.969555073455
2	177544978	177547477	177546228	0.968500714497	0.972685091096	0.967751142444
2	177547478	177549977	177548728	0.966959080224	0.971413243912	0.965935641686
2	177549978	177552815	177551397	0.965296048242	0.970034612888	0.963983746503
2	177552816	177555315	177554066	0.963614237997	0.968633360263	0.962016814561
2	177555316	177557815	177556566	0.962021055733	0.967299400504	0.960160047433
2	177557816	177560315	177559066	0.960409864361	0.965943898448	0.958288720992
2	177560316	177562815	177561566	0.958780030439	0.964566150735	0.956402272309
2	177562816	177565315	177564066	0.957131002761	0.963165550148	0.954500205121
2	177565316	177567815	177566566	0.955462185067	0.961741438652	0.952581982131
2	177567816	177570315	177569066	0.953773039666	0.960293204931	0.950647139302
2	177570316	177572815	177571566	0.95206312087	0.958820324227	0.948695312328
2	177572816	177575315	177574066	0.950332062361	0.957322358061	0.946726205164
2	177575316	177577815	177576566	0.948579510157	0.955798888373	0.944739524863
2	177577816	177580315	177579066	0.946804989198	0.954249370166	0.942734867828
2	177580316	177582815	177581566	0.945007723455	0.952672946108	0.940711543523
2	177582816	177585315	177584066	0.943186914171	0.951068723027	0.938668847851
2	177585316	177587815	177586566	0.941341773288	0.949435820279	0.936606083487
2	177587816	177590315	177589066	0.939471427026	0.947773277072	0.934522461581
2	177590316	177592815	177591566	0.937575031096	0.946080167259	0.932417215422
2	177592816	177595321	177594069	0.935649410357	0.94435347872	0.930286993581
2	177595322	177597821	177596572	0.933696016885	0.94259435011	0.928133563455
2	177597822	177600321	177599072	0.931716412583	0.940804043333	0.925958793761
2	177600322	177602821	177601572	0.929707506531	0.938979627942	0.923759424494
2	177602822	177605321	177604072	0.927668599777	0.937120332075	0.921534828415
2	177605322	177607821	177606572	0.925599070439	0.935225468751	0.919284447415
2	177607822	177610333	177609078	0.923493357907	0.933289828069	0.917002347797
2	177610334	177612833	177611584	0.921356072621	0.931317558066	0.914693604808
2	177612834	177615333	177614084	0.91919224622	0.929313284349	0.912363658965
2	177615334	177618118	177616726	0.916871087865	0.927155220362	0.909872299484
2	177618119	177620671	177619395	0.914490391245	0.92493350854	0.907325244929
2	177620672	177623171	177621922	0.912203440089	0.92279171308	0.904885965326
2	177623172	177625671	177624422	0.909909814676	0.920636517662	0.902446625697
2	177625672	177628171	177626922	0.907585716141	0.918445661492	0.899981811357
2	177628172	177630671	177629422	0.905231711087	0.916219665416	0.897492132154
2	177630672	177633171	177631922	0.902848386954	0.913959073196	0.89497821464
2	177633172	177635671	177634422	0.900436318463	0.911664425173	0.892440664998
2	177635672	177638176	177636924	0.897993861842	0.909334125782	0.889877784892
2	177638177	177640676	177639427	0.895522169695	0.906969224324	0.887290837216
2	177640677	177643176	177641927	0.89302521887	0.904573462288	0.88468406667
2	177643177	177645676	177644427	0.890500047858	0.902143938887	0.882054464207
2	177645677	177648176	177646927	0.887946724411	0.899680654468	0.879402188658
2	177648177	177650676	177649427	0.885365450965	0.897183732035	0.876727544687
2	177650677	177653176	177651927	0.882756520825	0.894653382529	0.874030930194
2	177653177	177655676	177654427	0.880120288748	0.892089876611	0.871312806361
2	177655677	177658176	177656927	0.877457125054	0.889493502253	0.868573647968
2	177658177	177660676	177659427	0.874767468323	0.886864625978	0.865813987042
2	177660677	177663176	177661927	0.872051792355	0.884203658926	0.863034383431
2	177663177	177665676	177664427	0.869310409392	0.881510860366	0.86023522722
2	177665677	177668176	177666927	0.86654357604	0.878786447251	0.857416839122
2	177668177	177670676	177669427	0.863751457041	0.876030535791	0.854579457192
2	177670677	177673176	177671927	0.86093418223	0.873243188034	0.851723303624
2	177673177	177675676	177674427	0.858091929271	0.870424519063	0.848848644327
2	177675677	177678176	177676927	0.855224919555	0.867574703221	0.845955770864
2	177678177	177680676	177679427	0.852333415244	0.864693969668	0.843045001312
2	177680677	177683176	177681927	0.849417729303	0.861782610264	0.840116692889
2	177683177	177685676	177684427	0.846478165386	0.858840917666	0.837171180608
2	177685677	177688176	177686927	0.843515098483	0.855869270986	0.834208852546
2	177688177	177690699	177689438	0.840515755358	0.852854829654	0.831216985348
2	177690700	177693199	177691950	0.837492388739	0.8498098671	0.828207855831
2	177693200	177695699	177694450	0.834461380322	0.846750925821	0.825197729108
2	177695700	177698199	177696950	0.83140892812	0.84366412435	0.822172854934
2	177698200	177700699	177699450	0.828335667226	0.840550122141	0.819133852992
2	177700700	177703199	177701950	0.825242253933	0.837409620061	0.816081348209
2	177703200	177705699	177704450	0.822129302078	0.834243279089	0.81301592246
2	177705700	177708199	177706950	0.818997369165	0.831051687898	0.809938117669
2	177708200	177710699	177709450	0.815847011972	0.827835435191	0.806848466812
2	177710700	177713199	177711950	0.812678775849	0.824595107858	0.803747469471
2	177713200	177715738	177714469	0.809468896852	0.821306373765	0.800611886281
2	177715739	177718238	177716989	0.806240590883	0.817992985816	0.797464430803
2	177718239	177720738	177719489	0.803021418548	0.814683331936	0.79433186803
2	177720739	177723238	177721989	0.799786259652	0.811351696457	0.791189638456
2	177723239	177725738	177724489	0.796535524135	0.80799855231	0.788038087031
2	177725739	177728238	177726989	0.793269701367	0.804624443195	0.784877651267
2	177728239	177730738	177729489	0.789989373126	0.801229995529	0.781708869274
2	177730739	177733238	177731989	0.786695153733	0.797815873683	0.778532305851
2	177733239	177735738	177734489	0.783387685261	0.794382783056	0.775348541612
2	177735739	177738238	177736989	0.780067656109	0.790931482048	0.772158197288
2	177738239	177740738	177739489	0.776735774399	0.787462752881	0.768961909522
2	177740739	177743238	177741989	0.773392683944	0.78397731596	0.765760246953
2	177743239	177745738	177744489	0.770039055878	0.780475929052	0.762553791804
2	177745739	177748238	177746989	0.766675595116	0.776959394675	0.759343150741
2	177748239	177750738	177749489	0.763303009839	0.773428533103	0.756128920672
2	177750739	177753238	177751989	0.759922035792	0.769884205238	0.752911714039
2	177753239	177755738	177754489	0.756533457765	0.766327314088	0.74969220258
2	177755739	177758238	177756989	0.753138116496	0.762758825757	0.746471103424
2	177758239	177760738	177759489	0.749736911858	0.759179780314	0.743249175138
2	177760739	177763238	177761989	0.746330679402	0.755591153009	0.740027112145
2	177763239	177765738	177764489	0.742920307334	0.751993980667	0.736805652435
2	177765739	177768238	177766989	0.739506705106	0.748389333852	0.73358554135
2	177768239	177770738	177769489	0.7360908312	0.744778332159	0.730367574645
2	177770739	177773258	177771999	0.732659988821	0.741147624074	0.727139726522
2	177773259	177775758	177774509	0.729228851322	0.737512793561	0.723915757904
2	177775759	177778258	177777009	0.725812137039	0.733889525213	0.720709416592
2	177778259	177780758	177779509	0.722397262677	0.730264577638	0.717508797024
2	177780759	177783258	177782009	0.718985405738	0.726639291134	0.714314917943
2	177783259	177785930	177784595	0.715460727514	0.722890496486	0.711019452131
2	177790942	177793636	177792289	0.70501623886	0.711761014694	0.701277536123
2	177793637	177796136	177794887	0.701509100433	0.708017084452	0.698013963276
2	177796137	177798636	177797387	0.698145864476	0.704423663684	0.694887839805
2	177798637	177801136	177799887	0.694794953319	0.700840438275	0.691776576511
2	177801137	177803636	177802387	0.691457212903	0.697268402431	0.688680873104
2	177803637	177806136	177804887	0.688133478097	0.693708542514	0.685601415003
2	177806137	177808636	177807387	0.684824622134	0.69016188727	0.682538926289
2	177808637	177811136	177809887	0.68153153525	0.686629465469	0.679494168602
2	177811137	177813636	177812387	0.678255167931	0.683112362245	0.676467968162
2	177813637	177816136	177814887	0.674996441413	0.679611633911	0.673461122
2	177816137	177818636	177817387	0.671756289868	0.676128345527	0.670474444243
2	177818637	177821136	177819887	0.668535569531	0.672663460484	0.667508690495
2	177821137	177823636	177822387	0.665335028224	0.669217812812	0.66456452831
2	177823637	177826136	177824887	0.662155433992	0.665792266739	0.661642637951
2	177826137	177828636	177827387	0.65899758304	0.662387732594	0.658743710349
2	177828637	177831136	177829887	0.65586229035	0.659005142305	0.655868448114
2	177831137	177833636	177832387	0.652750398103	0.655645434366	0.653017599827
2	177833637	177836136	177834887	0.649662554949	0.652309318222	0.650191752724
2	177836137	177838642	177837390	0.646595716202	0.648993509568	0.647388111895
2	177838643	177841142	177839893	0.643554216047	0.645702703201	0.644610625416
2	177841143	177843642	177842393	0.64054227708	0.642441490518	0.641863117033
2	177846936	177849519	177848228	0.633616808727	0.634933603892	0.635557206847
2	177852876	177855375	177854126	0.62677229206	0.627500436013	0.629341283072
2	177855376	177857875	177856626	0.623920475699	0.624399424599	0.626756280016
2	177861095	177863594	177862345	0.617509754877	0.617419927975	0.620956128247
2	177863595	177866094	177864845	0.614757363581	0.614419655979	0.618470519577
2	177866095	177868594	177867345	0.612035789706	0.611450782954	0.616015514949
2	177868595	177871094	177869845	0.609345365674	0.608513715793	0.613591359496
2	177871095	177873594	177872345	0.606686494777	0.605608931053	0.611198368879
2	177873595	177876094	177874845	0.604059629417	0.602736954435	0.608836903303
2	177876095	177878594	177877345	0.601465030365	0.599898104176	0.606507152993
2	177878595	177881094	177879845	0.59890281317	0.59709255249	0.604209165105
2	177881095	177883594	177882345	0.596373002695	0.594320391076	0.601942884816
2	177883595	177886094	177884845	0.593875662299	0.591581755549	0.599708287585
2	177886095	177888594	177887345	0.591410880268	0.588876792803	0.597505379977
2	177888595	177891094	177889845	0.588978708587	0.586205612703	0.595334130823
2	177891095	177893594	177892345	0.586579237321	0.58356837309	0.593194534591
2	177893595	177896094	177894845	0.584212607936	0.580965287196	0.591086634107
2	177896095	177898594	177897345	0.581878967417	0.578396554711	0.589010502464
2	177898595	177901094	177899845	0.579578407958	0.575862314721	0.586966166783
2	177901095	177903608	177902352	0.577304744421	0.573355777833	0.584948092612
2	177903609	177906108	177904859	0.575064586134	0.570884239316	0.582962126482
2	177906109	177908608	177907359	0.572864204814	0.568454642119	0.581013790432
2	177908609	177911108	177909859	0.570697463678	0.566060231407	0.579097619409
2	177911109	177913608	177912359	0.56856447554	0.563701151578	0.57721368781
2	177913609	177916108	177914859	0.566465305624	0.561377505317	0.575362017855
2	177916109	177918608	177917359	0.564400009475	0.559089394554	0.573542611825
2	177918609	177921144	177919877	0.562354201616	0.556820903944	0.571742776576
2	177921145	177923644	177922395	0.560343033084	0.554588832645	0.569975851307
2	177926796	177929295	177928046	0.55595634574	0.549712906627	0.566131011766
2	177929296	177931795	177930546	0.55407183575	0.547614814283	0.564483473024
2	177931796	177934295	177933046	0.552221912838	0.545553052014	0.562868856835
2	177934296	177936795	177935546	0.550406715242	0.543527756867	0.561287308204
2	177936796	177939295	177938046	0.548626380305	0.541539064848	0.5597389733
2	177939296	177941795	177940546	0.546881063147	0.539587127555	0.558224020409
2	177941796	177944295	177943046	0.545170866175	0.53767204122	0.556742568459
2	177948398	177950897	177949648	0.540824016943	0.532792437372	0.552992071589
2	177950898	177953397	177952148	0.539242525651	0.531012368636	0.551633488277
2	177956740	177959286	177958013	0.53567298174	0.526983830963	0.548580598774
2	177959287	177961786	177960537	0.534198188445	0.525314493875	0.547325427463
2	177961787	177964286	177963037	0.532774231647	0.523699616667	0.54611739386
2	177964287	177966786	177965537	0.531387129469	0.522123355919	0.544944618198
2	177966787	177969286	177968037	0.530037041625	0.520585855148	0.54380727821
2	177969287	177971786	177970537	0.528724161881	0.519087303857	0.542705574689
2	177979818	177982317	177981068	0.523605244298	0.513205571846	0.53845877566
2	177982318	177984817	177983568	0.52248813602	0.511912028454	0.537544491336
2	177984818	177987317	177986068	0.521408817778	0.510658094471	0.536666341835
2	177987318	177989817	177988568	0.520367369479	0.509443883569	0.535824364425
2	177989818	177992336	177991077	0.519360317085	0.508265352563	0.535015741018
2	177992337	177994836	177993587	0.518391188742	0.507126636879	0.534243298548
2	177994837	177997336	177996087	0.517464056336	0.506032564431	0.533510228111
2	177997337	177999836	177998587	0.51657498831	0.504978537646	0.532813367513
2	177999837	178002336	178001087	0.515723956538	0.503964527056	0.532152685339
2	178002337	178004836	178003587	0.514911000014	0.502990578288	0.531528210188
2	178004837	178007336	178006087	0.514136259876	0.502056845508	0.53094006655
2	178007337	178009836	178008587	0.513399925843	0.501163547716	0.530388407316
2	178009837	178012336	178011087	0.512702163475	0.500310890442	0.529873346815
2	178012337	178014836	178013587	0.512043177339	0.499499122566	0.529395032605
2	178014837	178017336	178016087	0.511423259386	0.498728584683	0.528953695133
2	178017337	178019836	178018587	0.510842780323	0.497999701433	0.528549640737
2	178019837	178022345	178021091	0.510301313187	0.497311867419	0.528182658188
2	178022346	178024845	178023596	0.509800164638	0.496666623426	0.527853778966
2	178024846	178027345	178026096	0.509340962932	0.496065988916	0.527564168857
2	178027346	178029845	178028596	0.508923208026	0.495509233291	0.527313607087
2	178029846	178032345	178031096	0.50854747995	0.494996995438	0.527102602849
2	178032346	178034851	178033599	0.50821400229	0.494529402697	0.526931493117
2	178034852	178037474	178036163	0.507917330636	0.494098063521	0.526798411354
2	178037475	178039977	178038726	0.507666882861	0.493715823642	0.526708617258
2	178039978	178042477	178041228	0.507467544878	0.493390636396	0.526663219711
2	178042478	178044977	178043728	0.507313563229	0.493113756662	0.526660087816
2	178044978	178047477	178046228	0.507205274935	0.492885490645	0.526699581257
2	178047478	178049977	178048728	0.507143089548	0.492706290612	0.526782044743
2	178053765	178056539	178055152	0.507197154503	0.492473551831	0.527193004071
2	178056540	178059039	178057790	0.507309550872	0.492474106102	0.527445579726
2	178059040	178061539	178060290	0.507465099332	0.492526934299	0.527730432888
2	178061540	178064039	178062790	0.507668723972	0.492631083088	0.528059833949
2	178064040	178066539	178065290	0.507920701731	0.492786889288	0.528433976751
2	178066540	178069039	178067790	0.508221231756	0.492994605231	0.528852984826
2	178069040	178071539	178070290	0.508570362632	0.493254319775	0.529316843239
2	178071540	178074039	178072790	0.50896800144	0.493565979592	0.529825398813
2	178074040	178076539	178075290	0.509414020664	0.493929504336	0.530378455934
2	178076540	178079039	178077790	0.509908201409	0.494344723059	0.530975732776
2	178079040	178081552	178080296	0.51045152826	0.494812488408	0.531618390785
2	178081553	178084052	178082803	0.511042636529	0.495331641175	0.532304796089
2	178084053	178086552	178085303	0.511679026239	0.495899943131	0.533032096034
2	178086553	178089073	178087813	0.512364771034	0.496521058081	0.533804908757
2	178089074	178091573	178090324	0.513097435572	0.497192857326	0.534620389237
2	178091574	178094073	178092824	0.513872992774	0.497911630329	0.535474072177
2	178094074	178096576	178095325	0.514694694258	0.498680382456	0.536369539602
2	178096577	178099106	178097842	0.515567749364	0.499504092077	0.537312328736
2	178099107	178101606	178100357	0.516486103935	0.500377135402	0.538295787041
2	178101607	178104106	178102857	0.517444427492	0.501294426783	0.539314224374
2	178104107	178106606	178105357	0.518447930278	0.50226093647	0.540373189858
2	178106607	178109106	178107857	0.519496413928	0.503276481196	0.541472441209
2	178109107	178111609	178110358	0.52059017083	0.504341349308	0.542612253474
2	178111610	178114109	178112860	0.521729084873	0.505455407079	0.543792509033
2	178114110	178116609	178115360	0.522911559726	0.506617042451	0.545011590347
2	178116610	178119109	178117860	0.524138213432	0.507826807555	0.546270184216
2	178119110	178121609	178120360	0.525408754936	0.509084374621	0.547568029326
2	178121610	178124109	178122860	0.526722899559	0.510389419695	0.548904874128
2	178124110	178126609	178125360	0.528080303235	0.511741560648	0.550280410725
2	178126610	178129109	178127860	0.529480613995	0.513140424687	0.551694308355
2	178129110	178131609	178130360	0.530923494785	0.514585662916	0.553146244152
2	178131610	178134109	178132860	0.532408636284	0.516076954645	0.554635925166
2	178134110	178136609	178135360	0.533935829768	0.517614085681	0.556163148556
2	178136610	178139109	178137860	0.535504953112	0.519196935461	0.557727788468
2	178139110	178141609	178140360	0.537115896887	0.520825394489	0.559329738141
2	178141610	178144109	178142860	0.538768529468	0.522499326895	0.560968877787
2	178144110	178146609	178145360	0.540462671889	0.524218537093	0.562645050889
2	178146610	178149109	178147860	0.542198137807	0.525982827214	0.56435808589
2	178149110	178151613	178150362	0.543976157858	0.527793437753	0.566109214794
2	178151614	178154113	178152864	0.545795052524	0.529648629984	0.567896820599
2	178154114	178156613	178155364	0.547652881089	0.531546381148	0.569719052744
2	178156614	178159113	178157864	0.549550680475	0.533487713108	0.571576975669
2	178159114	178161613	178160364	0.551488088597	0.535472228123	0.573470270963
2	178161614	178164126	178162870	0.553469604612	0.537504529643	0.575403347243
2	178164127	178166626	178165377	0.555491231076	0.539580522112	0.577372301704
2	178166627	178169126	178167877	0.557546161775	0.541693186038	0.57937053935
2	178169127	178171652	178170390	0.559650820344	0.543859392717	0.581414043052
2	178171653	178174152	178172903	0.561794499683	0.546068117654	0.583492417233
2	178174153	178176652	178175403	0.563965726222	0.548307509013	0.585594571905
2	178176653	178179152	178177903	0.566175482917	0.550588871037	0.587731165216
2	178179153	178181657	178180405	0.56842562454	0.552914118762	0.589903983154
2	178181658	178184157	178182908	0.570715279978	0.555282362387	0.592112164629
2	178184158	178186657	178185408	0.573040487357	0.557689496145	0.594351891666
2	178186658	178189208	178187933	0.575427439092	0.560162648192	0.596648370316
2	178189209	178191708	178190459	0.577853715172	0.562678598644	0.598980007685
2	178191709	178194208	178192959	0.580292451479	0.565209433223	0.601321049285
2	178194209	178196708	178195459	0.582767858227	0.567780214498	0.603694800838
2	178196709	178199208	178197959	0.585279339772	0.5703902899	0.606100720846
2	178199209	178201708	178200459	0.58782640209	0.573039098049	0.608538383865
2	178201709	178204208	178202959	0.590408539177	0.575726050413	0.611007371788
2	178204209	178206708	178205459	0.593025215477	0.578450516194	0.613507256208
2	178206709	178209208	178207959	0.595675898824	0.581211868255	0.616037612531
2	178209209	178211708	178210459	0.598360092609	0.584009531833	0.618598029344
2	178211709	178214208	178212959	0.601077211608	0.586842846143	0.621188001831
2	178214209	178216708	178215459	0.603826510298	0.589710968347	0.623806886775
2	178216709	178219208	178217959	0.606607184379	0.592613004974	0.626453974026
2	178219209	178221708	178220459	0.609418389919	0.595548031254	0.629128504742
2	178221709	178224208	178222959	0.612259240898	0.598515089515	0.631829667894
2	178224209	178226708	178225459	0.615128889056	0.601513264722	0.634556682638
2	178226709	178229208	178227959	0.618026538222	0.604541689918	0.637308824508
2	178229209	178231708	178230459	0.620951432642	0.607599539555	0.640085408221
2	178231709	178234208	178232959	0.623902912469	0.610686078868	0.642885848785
2	178234209	178236708	178235459	0.626880319308	0.613800575249	0.64570956061
2	178236709	178239208	178237959	0.629882944425	0.616942243827	0.648555912815
2	178239209	178241708	178240459	0.632910063938	0.620110293017	0.651424249091
2	178241709	178244208	178242959	0.635960931332	0.623303921001	0.654313871674
2	178244209	178246708	178245459	0.639034649751	0.626522146922	0.657223962688
2	178246709	178249208	178247959	0.642130298232	0.629763952602	0.660153704041
2	178249209	178251708	178250459	0.645247005338	0.633028387928	0.663102311793
2	178251709	178254208	178252959	0.648383921293	0.636314544458	0.666069001367
2	178254209	178256708	178255459	0.65154009077	0.639621412395	0.669052877786
2	178256709	178259208	178257959	0.654714536365	0.64294795726	0.672053028788
2	178259209	178261708	178260459	0.657906368601	0.646293239695	0.675068622867
2	178261709	178264208	178262959	0.661114727428	0.649656353872	0.678098852034
2	178264209	178266708	178265459	0.664338792642	0.653036433007	0.681142948037
2	178266709	178269208	178267959	0.6675777879	0.656432661282	0.684200181122
2	178269209	178271708	178270459	0.670830867218	0.659844147073	0.687269758809
2	178271709	178274208	178272959	0.67409709895	0.663269890023	0.690350824853
2	178274209	178276708	178275459	0.677375573843	0.666708907047	0.693442555042
2	178276709	178279208	178277959	0.680665384602	0.670160221404	0.696544125786
2	178279209	178281708	178280459	0.683965542634	0.673622757267	0.699654651822
2	178281709	178284208	178282959	0.687275083477	0.677095460639	0.702773271768
2	178284209	178286713	178285461	0.690595678333	0.680580041103	0.705901607814
2	178286714	178289213	178287964	0.693925066577	0.684074092695	0.7090375657
2	178289214	178291713	178290464	0.697257026381	0.687571063984	0.712175312608
2	178291714	178294213	178292964	0.700594547386	0.691074075096	0.715317688052
2	178294214	178296713	178295464	0.703936528986	0.694581958731	0.718463673175
2	178296714	178299213	178297964	0.707281885689	0.698093568323	0.721612260049
2	178299214	178301713	178300464	0.710629513705	0.7016077329	0.724762428005
2	178301714	178304213	178302964	0.713978302473	0.705123272766	0.727913152341
2	178304214	178306713	178305464	0.717327135404	0.708639007452	0.731063396572
2	178306714	178309213	178307964	0.720674895562	0.712153768944	0.734212109803
2	178309214	178311713	178310464	0.724020447393	0.715666377072	0.737358214019
2	178311714	178314213	178312964	0.727362560716	0.719175558738	0.740500534378
2	178314214	178316713	178315464	0.730699939968	0.722679969996	0.743637838458
2	178316714	178319213	178317964	0.734031291215	0.726178262278	0.746768902792
2	178319214	178321713	178320464	0.737355317366	0.729669081475	0.749892503887
2	178321714	178324213	178322964	0.740670589737	0.733150935594	0.753007292613
2	178324214	178326713	178325464	0.743975732692	0.736622397949	0.756111956173
2	178326714	178329213	178327964	0.747269445256	0.740082125332	0.759205244829
2	178329214	178331713	178330464	0.750550464428	0.743528814425	0.762285944903
2	178331714	178334213	178332964	0.753817545194	0.746961183554	0.765352856629
2	178334214	178336713	178335464	0.75706946543	0.750377981409	0.768404796306
2	178336714	178339213	178337964	0.760305036331	0.75377798927	0.77144061663
2	178339214	178341713	178340464	0.763523056548	0.757159965452	0.774459169695
2	178341714	178344213	178342964	0.766722342815	0.760522675412	0.77745933564
2	178344214	178346713	178345464	0.769901760416	0.763864932559	0.780440044801
2	178346714	178349213	178347964	0.773060153798	0.767185538259	0.78340019885
2	178349214	178351713	178350464	0.776196347809	0.770483277691	0.786338675387
2	178351714	178354246	178352980	0.779329028074	0.773777823682	0.789272951624
2	178354247	178357093	178355670	0.782650921735	0.777271937564	0.792383423023
2	178357094	178359629	178358362	0.785945595588	0.780738042857	0.795467304765
2	178359630	178362129	178360880	0.788999351754	0.783951292934	0.798324640606
2	178362130	178364629	178363380	0.792003650323	0.787113115462	0.801134654664
2	178364630	178367147	178365889	0.794990320881	0.790257038245	0.803927095378
2	178367148	178369647	178368398	0.797947847369	0.793370988076	0.80669115091
2	178369648	178372147	178370898	0.800865209067	0.796443407097	0.809416484385
2	178372148	178374647	178373398	0.803752538614	0.7994850202	0.81211251286
2	178374648	178377147	178375898	0.806609315306	0.80249534715	0.814778681807
2	178377148	178379647	178378398	0.809435030476	0.805473923086	0.817414444534
2	178379648	178382147	178380898	0.812229145526	0.808420258539	0.820019217777
2	178382148	178384647	178383398	0.814991086839	0.811333840487	0.822592368494
2	178384648	178387147	178385898	0.817720231334	0.814214103541	0.825133217321
2	178387148	178389647	178388398	0.820415988118	0.817060519428	0.827641109544
2	178389648	178392147	178390898	0.823077844739	0.819872651587	0.830115442106
2	178392148	178394647	178393398	0.825705365967	0.822650154438	0.83255566615
2	178394648	178397147	178395898	0.82829816559	0.825392740576	0.834961269651
2	178397148	178399647	178398398	0.83085587888	0.828100148383	0.837331752646
2	178399648	178402147	178400898	0.833378153974	0.830772122132	0.839666633776
2	178402148	178404647	178403398	0.835864723628	0.833408486413	0.84196552033
2	178404648	178407147	178405898	0.838315427807	0.836009171949	0.844228132214
2	178407148	178409647	178408398	0.840730195494	0.83857420459	0.846454272449
2	178409648	178412147	178410898	0.843108966897	0.841103617818	0.848643760636
2	178412148	178414647	178413398	0.845451688661	0.843597432904	0.850796446876
2	178414648	178417147	178415898	0.847758309866	0.846055658826	0.852912204134
2	178417148	178419647	178418398	0.850028747015	0.848478259579	0.854990884668
2	178419648	178422147	178420898	0.852262927563	0.850865207088	0.857032355333
2	178422148	178424647	178423398	0.854460789684	0.853216482842	0.859036494958
2	178424648	178427147	178425898	0.856622303008	0.855532107457	0.861003205745
2	178427148	178429647	178428398	0.858747420733	0.857812100694	0.862932353902
2	178429648	178432343	178430996	0.860917168665	0.860143693783	0.864897106183
2	178432344	178434843	178433594	0.863047373681	0.862436763506	0.866820823825
2	178434844	178437347	178436096	0.865061518488	0.864608827153	0.868634580495
2	178437348	178439847	178438598	0.867038980969	0.86674535908	0.870410042821
2	178439848	178442347	178441098	0.868978153762	0.86884471066	0.872145670138
2	178442348	178444873	178443611	0.87089038474	0.870919285046	0.873851482027
2	178444874	178447558	178446216	0.872833452812	0.873032148611	0.875578540441
2	178447559	178450058	178448809	0.874728154232	0.875097498536	0.877256043561
2	178450059	178452651	178451355	0.876550549961	0.877089148214	0.878862930674
2	178452652	178455151	178453902	0.878336427306	0.879046148681	0.88043085823
2	178455152	178457673	178456413	0.880061081436	0.880941374935	0.881938233359
2	178457674	178460173	178458924	0.881750605916	0.882803423325	0.883407993151
2	178460174	178462673	178461424	0.883398448449	0.884625066577	0.88483447664
2	178462674	178465210	178463942	0.885024206253	0.886428010498	0.886234623172
2	178465211	178467710	178466461	0.886617136957	0.888200414939	0.88759911403
2	178467711	178470210	178468961	0.888165582937	0.889929241214	0.888918076241
2	178470211	178472710	178471461	0.889682373188	0.891628723859	0.89020258151
2	178472711	178475210	178473961	0.891168139099	0.893299537631	0.891453238924
2	178475211	178477710	178476461	0.892623385759	0.894942209573	0.892670558278
2	178477711	178480210	178478961	0.894048554855	0.896557189299	0.893855003769
2	178480211	178482710	178481461	0.895444091795	0.898144920017	0.89500705646
2	178482711	178485210	178483961	0.89681038998	0.899705764525	0.896127181107
2	178485211	178487710	178486461	0.898147671177	0.901239896693	0.897215695456
2	178487711	178490210	178488961	0.899456166692	0.902747490049	0.898272939109
2	178490211	178492722	178491467	0.90073919657	0.904232286437	0.899301734331
2	178492723	178495222	178493973	0.901993863858	0.905690822817	0.900299920825
2	178495223	178497734	178496479	0.903220371949	0.90712319476	0.901267853301
2	178497735	178500234	178498985	0.904418892792	0.908529467445	0.902205852492
2	178500235	178502734	178501485	0.905586759625	0.909906338545	0.903112057324
2	178502735	178505289	178504012	0.906739107912	0.911271572027	0.903998332881
2	178505290	178507789	178506540	0.907863652055	0.9126105706	0.904855308006
2	178507790	178510289	178509040	0.908947984776	0.91390830582	0.905673854839
2	178510290	178512789	178511540	0.910004628064	0.91517952258	0.906463738269
2	178512790	178515289	178514040	0.911033344209	0.916423832919	0.907224927652
2	178515290	178517789	178516540	0.912033804437	0.917640743467	0.907957313423
2	178517790	178520289	178519040	0.913005477294	0.918829530706	0.908660606687
2	178520290	178522789	178521540	0.913947692672	0.919989298317	0.909334411844
2	178525717	178528216	178526967	0.915888407368	0.922402652819	0.910693688124
2	178528217	178530716	178529467	0.916732608829	0.923464199441	0.911271251038
2	178530717	178533216	178531967	0.917544504854	0.924492857491	0.911817664434
2	178533217	178535716	178534467	0.918323599535	0.925487906655	0.912332691642
2	178535717	178538216	178536967	0.91906943126	0.926448687023	0.912816104064
2	178538217	178540716	178539467	0.919781603945	0.927374622073	0.913267716226
2	178540717	178543216	178541967	0.920459828253	0.92826524782	0.913687440949
2	178543217	178545716	178544467	0.921103852069	0.929120143322	0.914075221057
2	178545717	178548216	178546967	0.92171340775	0.929938876974	0.914430973275
2	178548217	178550716	178549467	0.922288269605	0.930721065797	0.914754646442
2	178550717	178553216	178551967	0.922828289888	0.931466416468	0.91504625367
2	178553217	178555716	178554467	0.923333393623	0.932174715368	0.915305872057
2	178555717	178558216	178556967	0.923803518319	0.932845757816	0.91553359274
2	178558217	178560716	178559467	0.924238656648	0.933479392242	0.915729563298
2	178560717	178563216	178561967	0.924638827199	0.934075484678	0.915893963371
2	178563217	178565716	178564467	0.925004059292	0.934633906686	0.916026986577
2	178565717	178568216	178566967	0.925334436689	0.935154592535	0.916128866663
2	178568217	178570716	178569467	0.925630120686	0.935637567991	0.91619989124
2	178570717	178573216	178571967	0.925891343812	0.936082940041	0.916240406094
2	178573217	178575716	178574467	0.926118353854	0.936490850152	0.916250748319
2	178575717	178578216	178576967	0.926311436759	0.936861507823	0.916231259617
2	178578217	178580716	178579467	0.926470920649	0.937195185579	0.916182295116
2	178580717	178583216	178581967	0.926597157714	0.937492198284	0.916104211322
2	178583217	178585716	178584467	0.926690528087	0.937752895591	0.915997384278
2	178585717	178588281	178586999	0.926752032446	0.937980327049	0.915860320366
2	178588282	178590781	178589532	0.926780746508	0.938171446282	0.915694593468
2	178590782	178593281	178592032	0.926777391041	0.938324844614	0.915503435138
2	178593282	178595781	178594532	0.926743096716	0.938443779516	0.915285394531
2	178595782	178598281	178597032	0.926678426314	0.938528805313	0.915041009761
2	178598282	178600781	178599532	0.92658391	0.938580447014	0.914770779792
2	178600782	178603281	178602032	0.926459983873	0.938599136621	0.91447510512
2	178603282	178605781	178604532	0.926306923936	0.938585143366	0.914154228353
2	178605782	178608281	178607032	0.926124982464	0.938538713391	0.913808366637
2	178608282	178610781	178609532	0.925914406263	0.938460091154	0.913437732076
2	178610782	178613281	178612032	0.925675435753	0.938349532943	0.913042519368
2	178613282	178615781	178614532	0.925408353514	0.93820734622	0.912622962534
2	178615782	178618281	178617032	0.925113460448	0.938033853485	0.91217931803
2	178618282	178620781	178619532	0.924791023842	0.937829354994	0.911711783686
2	178620782	178623281	178622032	0.924441320899	0.937594170923	0.911220553747
2	178623282	178625854	178624568	0.924059063262	0.937324637853	0.910698286752
2	178625855	178628354	178627105	0.923649308847	0.937024242217	0.910151939426
2	178628355	178630854	178629605	0.923219197871	0.936698618003	0.909590511806
2	178630855	178633354	178632105	0.922763454641	0.936344161804	0.909006608461
2	178633355	178635854	178634605	0.922282676747	0.935961528523	0.908400722351
2	178635855	178638354	178637105	0.921777506243	0.935551424298	0.907773386823
2	178638355	178640854	178639605	0.921248571674	0.935114538363	0.907125126688
2	178640855	178643354	178642105	0.92069636828	0.934651409517	0.90645635668
2	178643355	178645854	178644605	0.920121474202	0.934162653944	0.905767586176
2	178645855	178648354	178647105	0.919524560463	0.933648987043	0.905059411024
2	178648355	178650860	178649608	0.918905444255	0.93311036608	0.904331436796
2	178664436	178666935	178665686	0.914426555575	0.929082852563	0.899209253307
2	178666936	178669435	178668186	0.913653444817	0.928370057191	0.898344139153
2	178669436	178671935	178670686	0.912859957458	0.927634322554	0.897460622119
2	178671936	178674435	178673186	0.912046023123	0.926875596719	0.89655858499
2	178674436	178676935	178675686	0.911211458582	0.926093704076	0.895637814581
2	178676936	178679435	178678186	0.910355958428	0.925288323269	0.894698006524
2	178679436	178681935	178680686	0.909479043679	0.924458916686	0.893738730468
2	178681936	178684435	178683186	0.908580025341	0.923604708508	0.892759373905
2	178684436	178687153	178685795	0.907617439475	0.922685919524	0.89171517995
2	178687154	178689653	178688404	0.906629138909	0.921738300846	0.890647620311
2	178689654	178692153	178690904	0.90565725497	0.920802398107	0.889602054368
2	178692154	178694653	178693404	0.904660336233	0.919838443072	0.888533736354
2	178694654	178697153	178695904	0.903637681546	0.918845651894	0.887442033061
2	178697154	178699890	178698522	0.902538381815	0.917774201371	0.886273024732
2	178699891	178702390	178701141	0.901408737567	0.916668808933	0.885076380074
2	178702391	178704890	178703641	0.900301543852	0.915581282293	0.883907868373
2	178704891	178707390	178706141	0.899165256448	0.914461149578	0.882712921553
2	178707391	178709890	178708641	0.897999091282	0.913307522685	0.881490832517
2	178709891	178712390	178711141	0.89680236997	0.912119624263	0.880240992609
2	178712391	178714890	178713641	0.89557449156	0.910896760947	0.878962861574
2	178714891	178717390	178716141	0.894314942927	0.909638331804	0.877655984598
2	178717391	178719890	178718641	0.893023289113	0.908343828792	0.876319973195
2	178719891	178722390	178721141	0.89169913469	0.907012788533	0.874954477428
2	178722391	178724890	178723641	0.8903421519	0.905644829392	0.873559196319
2	178724891	178727390	178726141	0.888952153577	0.904239718655	0.872133959658
2	178727391	178729890	178728641	0.887529071741	0.90279735369	0.870678703128
2	178729891	178732390	178731141	0.886072892273	0.901317690579	0.869193408114
2	178732391	178734890	178733641	0.884583636303	0.899800724951	0.867678083265
2	178734891	178737390	178736141	0.883061333953	0.898246469733	0.866132734738
2	178737391	178739890	178738641	0.881506060999	0.896654989141	0.864557403511
2	178739891	178742390	178741141	0.879917923009	0.895026370719	0.862952172112
2	178742391	178744890	178743641	0.878297046392	0.893360723359	0.861317146132
2	178744891	178747390	178746141	0.876643613702	0.891658220965	0.859652481226
2	178747391	178749890	178748641	0.874957911476	0.889919146912	0.857958432201
2	178749891	178752390	178751141	0.873240244798	0.888143807491	0.856235266182
2	178752391	178754890	178753641	0.871490970863	0.886332575897	0.854483282164
2	178754891	178757390	178756141	0.869710489561	0.884485888728	0.852702795326
2	178757391	178759890	178758641	0.867899278423	0.882604272076	0.850894183769
2	178759891	178762390	178761141	0.866057850237	0.880688288559	0.849057858513
2	178762391	178764890	178763641	0.864186717728	0.878738501392	0.847194228063
2	178764891	178767390	178766141	0.862286359523	0.876755435776	0.845303675908
2	178767391	178769890	178768641	0.860357251937	0.874739606252	0.84338660067
2	178769891	178772390	178771141	0.858399819647	0.87269147024	0.841443356995
2	178772391	178774890	178773641	0.856414430807	0.870611409618	0.839474266784
2	178774891	178777390	178776141	0.854401476251	0.868499830884	0.837479673211
2	178777391	178779890	178778641	0.852361401876	0.866357199298	0.835459970069
2	178779891	178782390	178781141	0.850294716048	0.86418405139	0.833415600636
2	178782391	178784890	178783641	0.848202031241	0.861981032265	0.83134710686
2	178784891	178787390	178786141	0.846084036772	0.859748872317	0.829255098674
2	178787391	178789890	178788641	0.843941386347	0.857488260576	0.827140156838
2	178789891	178792390	178791141	0.84177475222	0.855199908038	0.825002875461
2	178792391	178794890	178793641	0.839584877573	0.852884603079	0.822843910288
2	178794891	178797390	178796141	0.837372588925	0.850543231784	0.820663980812
2	178797391	178799890	178798641	0.83513880325	0.848176783691	0.818463881823
2	178799891	178802390	178801141	0.832884458536	0.845786270949	0.816244428444
2	178802391	178804890	178803641	0.830610483006	0.843372692704	0.814006429998
2	178804891	178807390	178806141	0.828317816954	0.840937065028	0.81175069251
2	178807391	178809890	178808641	0.826007358871	0.838480370684	0.809477963607
2	178809891	178812390	178811141	0.823679897966	0.836003479899	0.807188888555
2	178812391	178814890	178813641	0.82133612084	0.833507160045	0.804884010598
2	178814891	178817390	178816141	0.818976732896	0.830992204907	0.802563878881
2	178817391	178819900	178818646	0.816597649919	0.828454305261	0.800224324858
2	178822847	178825346	178824097	0.811372104747	0.822873434512	0.795084720098
2	178825347	178827846	178826597	0.808954647656	0.820288725021	0.792706324806
2	178827847	178830346	178829097	0.806524883463	0.817689086845	0.790315237761
2	178830347	178832846	178831597	0.804083364721	0.815075126362	0.787911894262
2	178832847	178835346	178834097	0.801630685758	0.812447507822	0.785496752726
2	178835347	178837846	178836597	0.799167395563	0.8098068546	0.783070224054
2	178837847	178840346	178839097	0.796694029105	0.807153790028	0.780632695973
2	178840347	178842846	178841597	0.79421114346	0.804488970421	0.778184568254
2	178842847	178845346	178844097	0.791719233718	0.801812980428	0.775726195736
2	178845347	178847846	178846597	0.789218861845	0.799126459112	0.773258022462
2	178847847	178850346	178849097	0.786710639474	0.796430089739	0.770780550656
2	178850347	178852846	178851597	0.784195152769	0.793724533175	0.768294254388
2	178852847	178855381	178854114	0.781655794219	0.790991952097	0.765782584308
2	178855382	178857881	178856632	0.779109200455	0.788250272678	0.763261859863
2	178857882	178860381	178859132	0.776575277983	0.785520971198	0.760751690638
2	178860382	178862881	178861632	0.774036527229	0.782785229854	0.758234657052
2	178862882	178865381	178864132	0.771493567004	0.780043717893	0.755711290851
2	178865382	178867881	178866632	0.76894687566	0.77729694489	0.75318200769
2	178867882	178870381	178869132	0.766396987936	0.774545473797	0.75064728676
2	178870382	178872881	178871632	0.763844559106	0.771789990506	0.748107727504
2	178872882	178875381	178874132	0.761290176138	0.769031098886	0.745563875744
2	178875382	178877881	178876632	0.75873437089	0.766269348949	0.74301622045
2	178877882	178880381	178879132	0.756177640975	0.763505260971	0.740465212224
2	178880382	178882881	178881632	0.753620484907	0.760739350937	0.737911312058
2	178882882	178885381	178884132	0.751063308661	0.757972013094	0.735354927694
2	178885382	178887881	178886632	0.748506360884	0.755203479743	0.732796313843
2	178887882	178890381	178889132	0.745949799362	0.752433892123	0.730235638129
2	178890382	178892881	178891632	0.743393769207	0.749663380013	0.72767306052
2	178892882	178895381	178894132	0.740838439522	0.746892105507	0.725108756576
2	178895382	178897881	178896632	0.738283945594	0.744120198335	0.722542866518
2	178897882	178900381	178899132	0.735730379267	0.741347740989	0.719975488513
2	178904081	178906580	178905331	0.72940296803	0.734471188279	0.713603369898
2	178906581	178909089	178907835	0.726849024873	0.731692856878	0.7110271159
2	178909090	178911589	178910340	0.724295341876	0.728913230925	0.708448635314
2	178911590	178914089	178912840	0.721748216209	0.726139159201	0.70587427338
2	178914090	178916589	178915340	0.719202795206	0.723365346284	0.703299117761
2	178916590	178919089	178917840	0.7166593457	0.720592067595	0.700723424061
2	178919090	178921589	178920340	0.714118088666	0.717819540305	0.698147422216
2	178921590	178924306	178922948	0.711469579757	0.714928230927	0.695460021343
2	178924307	178926806	178925557	0.708822880548	0.71203705053	0.69277174737
2	178926807	178929306	178928057	0.706289678667	0.70926807828	0.690196239198
2	178929307	178931806	178930557	0.703759624201	0.706500781988	0.687621483333
2	178931807	178934306	178933057	0.701232966654	0.703735427434	0.685047732772
2	178934307	178936807	178935557	0.698709990368	0.700972329367	0.682475257782
2	178936808	178939307	178938058	0.696190015985	0.698210741702	0.67990334463
2	178939308	178941807	178940558	0.693675459659	0.695453305272	0.677334441943
2	178941808	178944307	178943058	0.691165716148	0.692699358348	0.674767909579
2	178944308	178946807	178945558	0.688661127053	0.689949282254	0.672204078017
2	178946808	178949307	178948058	0.68616200264	0.687203425439	0.669643259035
2	178949308	178951807	178950558	0.6836686913	0.684462185987	0.667085794165
2	178951808	178954318	178953063	0.681176600799	0.681720533069	0.664526938954
2	178954319	178956818	178955569	0.678690147339	0.678983351043	0.661971178869
2	178956819	178959335	178958077	0.676208807319	0.676250080655	0.659417943106
2	178959336	178961835	178960586	0.673734023221	0.673522311957	0.656868708125
2	178961836	178964335	178963086	0.671276031463	0.670811343774	0.65433402912
2	178964336	178966835	178965586	0.668826349797	0.668107851423	0.651805152693
2	178966836	178969357	178968097	0.66637464262	0.665400453332	0.649271353922
2	178969358	178971959	178970659	0.663882506318	0.662646726167	0.646692804742
2	178971960	178974459	178973210	0.661410729224	0.659913865092	0.644132287715
2	178974460	178976959	178975710	0.658998000574	0.657244779568	0.641629933222
2	178976960	178979459	178978210	0.656595068698	0.654585101043	0.63913470363
2	178979460	178981959	178980710	0.654202224072	0.651935213864	0.636646859055
2	178990414	178992913	178991664	0.643841345356	0.640446842349	0.625837445063
2	178992914	178995413	178994164	0.641505378069	0.637853728176	0.623391721755
2	178995414	178997913	178996664	0.639180008917	0.635271443836	0.620953856566
2	178997914	179000413	178999164	0.636865100884	0.632699931043	0.618523720564
2	179000414	179002913	179001664	0.634560497436	0.630139108795	0.616101175697
2	179002914	179005413	179004164	0.632265971493	0.627588829713	0.613686012753
2	179005414	179007913	179006664	0.629981311454	0.62504897144	0.611278029616
2	179007914	179010413	179009164	0.627706410486	0.62251951611	0.608877134369
2	179010414	179012920	179011667	0.625438543964	0.619997527117	0.606480463881
2	179012921	179015421	179014171	0.623179499534	0.617485089085	0.604089924189
2	179015422	179017921	179016672	0.620932736564	0.614986149534	0.601709222062
2	179017922	179020421	179019172	0.618696009474	0.612498300373	0.59933609348
2	179020422	179022921	179021672	0.616468027617	0.610020140257	0.59696933585
2	179022922	179025421	179024172	0.614248436983	0.607551289128	0.594608762555
2	179025422	179027921	179026672	0.61203689242	0.605091371805	0.592254206544
2	179027922	179030421	179029172	0.609833029629	0.602639991243	0.589905487853
2	179030422	179032921	179031672	0.607636421578	0.600196686976	0.587562368119
2	179032922	179035421	179034172	0.605446621067	0.597760977529	0.585224593799
2	179035422	179037921	179036672	0.603263066272	0.595332247443	0.582891822939
2	179037922	179040421	179039172	0.601085149067	0.592909815754	0.580563702733
2	179040422	179042921	179041672	0.598912332146	0.59049306578	0.578239965227
2	179042922	179045686	179044304	0.596629737987	0.587954176831	0.575798033669
2	179045687	179048186	179046937	0.594350670591	0.585419116	0.573359483508
2	179048187	179050686	179049437	0.592190103197	0.583015739747	0.571047755486
2	179050687	179053214	179051951	0.590020216829	0.580601828689	0.568726455707
2	179053215	179055897	179054556	0.587774204191	0.578103000459	0.566324533022
2	179055898	179058452	179057175	0.585518039663	0.575592600389	0.563912993366
2	179058453	179060952	179059703	0.583341440556	0.573170457892	0.561588050762
2	179065869	179068586	179067228	0.576861578612	0.565958275792	0.554679071527
2	179068587	179071086	179069837	0.574612137939	0.563454243414	0.552286225946
2	179071087	179073586	179072337	0.572454256306	0.561051995947	0.549994011802
2	179073587	179076086	179074837	0.570293500188	0.558646447031	0.547702210505
2	179076087	179078619	179077353	0.568115505575	0.556221644239	0.545395921102
2	179078620	179081170	179079895	0.565911036856	0.553767350417	0.543065760205
2	179081171	179083726	179082449	0.563691665778	0.551296509684	0.540724335453
2	179083727	179086226	179084977	0.56149007764	0.548845581505	0.538406342678
2	179093290	179095789	179094540	0.553114702205	0.539523817538	0.529634174865
2	179095790	179098289	179097040	0.550912163615	0.537073230212	0.527340279984
2	179098290	179100990	179099640	0.548615541809	0.534518448225	0.524954537639
2	179100991	179103490	179102241	0.546311751895	0.531956263808	0.522567843439
2	179103491	179105990	179104741	0.544091325552	0.529487408415	0.520273854606
2	179105991	179108490	179107241	0.541864751298	0.527012394643	0.517979948641
2	179108491	179110990	179109741	0.539631798213	0.524531044866	0.515686127592
2	179110991	179113490	179112241	0.537392205583	0.522043152677	0.513392368506
2	179113491	179115990	179114741	0.535145736737	0.519548534617	0.5110986801
2	179115991	179118490	179117241	0.532892166972	0.517047020269	0.508805091327
2	179118491	179120990	179119741	0.530631296431	0.514538468805	0.506511658317
2	179120991	179123490	179122241	0.52836291807	0.512022731065	0.504218435703
2	179123491	179125990	179124741	0.526086789002	0.509499626564	0.501925445371
2	179125991	179128490	179127241	0.523802637669	0.506968946568	0.499632693391
2	179128491	179130990	179129741	0.521510174295	0.504430470874	0.497340169447
2	179130991	179133490	179132241	0.519209118759	0.501883991697	0.495047878608
2	179133491	179135990	179134741	0.516899222626	0.499329326735	0.49275587247
2	179135991	179138490	179137241	0.514580268758	0.49676632596	0.490464240292
2	179138491	179140990	179139741	0.512252037726	0.494194835301	0.488173077341
2	179140991	179143490	179142241	0.509914265613	0.491614652196	0.485882441307
2	179143491	179145990	179144741	0.507566568292	0.48902546041	0.483592267285
2	179145991	179148490	179147241	0.50520857358	0.486426959824	0.48130249918
2	179148491	179150990	179149741	0.502839936744	0.483818854682	0.479013132647
2	179150991	179153490	179152241	0.500460265565	0.481200793051	0.476724133904
2	179153491	179155990	179154741	0.498069170493	0.478572424796	0.474435478282
2	179155991	179158498	179157245	0.495662455527	0.475929215756	0.472143533529
2	179158499	179160998	179159749	0.493243440045	0.473274885589	0.469851860425
2	179160999	179163498	179162249	0.490815534247	0.470613213329	0.467564059377
2	179163499	179165998	179164749	0.488374424945	0.467939477924	0.465276468279
2	179165999	179168498	179167249	0.485919535296	0.465253050577	0.462988995503
2	179168499	179170998	179169749	0.483450262751	0.462553281207	0.460701526711
2	179170999	179173498	179172249	0.480965988705	0.459839514973	0.45841392667
2	179173499	179175998	179174749	0.478466035394	0.457111036099	0.456126014804
2	179175999	179178498	179177249	0.475949752628	0.454367161779	0.453837642773
2	179178499	179180998	179179749	0.473416442317	0.451607159844	0.451548632167
2	179180999	179183498	179182249	0.470865440351	0.448830346443	0.449258835814
2	179185999	179188498	179187249	0.465708005493	0.44322390043	0.44467638789
2	179188499	179190998	179189749	0.463101339878	0.440394014432	0.442383541976
2	179190999	179193498	179192249	0.460476503393	0.437546792021	0.440089511107
2	179193499	179195998	179194749	0.457833925693	0.43468264141	0.437794270331
2	179203519	179206018	179204769	0.447074235135	0.423042742873	0.428583594997
2	179206019	179208518	179207269	0.444350130064	0.420100944251	0.426282853286
2	179208519	179211018	179209769	0.441611223141	0.41714510134	0.423981137543
2	179211019	179213614	179212317	0.43880505448	0.414118611041	0.421634324426
2	179213615	179216264	179214940	0.435901456805	0.410989046646	0.419217619131
2	179216265	179219105	179217685	0.432847464948	0.407699533356	0.416687791878
2	179219106	179221605	179220356	0.429861502324	0.404485403628	0.414225598345
2	179221606	179224105	179222856	0.427054442185	0.401465732365	0.411920521565
2	179224106	179226605	179225356	0.424235891188	0.398435528147	0.409614836789
2	179226606	179229105	179227856	0.421406149264	0.395395119762	0.407308405547
2	179229106	179231605	179230356	0.41856550996	0.392344828789	0.405001093238
2	179231606	179234105	179232856	0.415714251602	0.389284962751	0.402692742981
2	179234106	179236605	179235356	0.412852430104	0.386215579714	0.400383002222
2	179236606	179239105	179237856	0.409980086337	0.383136716836	0.398071513751
2	179239106	179241605	179240356	0.407097174625	0.380048311884	0.395757853889
2	179241606	179244125	179242866	0.404192005467	0.376937840983	0.393432289033
2	179244126	179246625	179245376	0.401275927828	0.373817461077	0.391103538746
2	179246626	179249125	179247876	0.398360336404	0.370699346171	0.388780267885
2	179249126	179251625	179250376	0.395433245318	0.367570643034	0.386452499838
2	179251626	179254125	179252876	0.392494151343	0.364430793227	0.384119430007
2	179254126	179256625	179255376	0.389542526857	0.361279216162	0.381780237627
2	179256626	179259125	179257876	0.3865778393	0.358115329612	0.379434100622
2	179259126	179261634	179260380	0.383594768328	0.354933447103	0.377076415742
2	179261635	179264134	179262885	0.3805962909	0.35173673988	0.374709141688
2	179264135	179266634	179265385	0.377589022341	0.348532255407	0.372337085084
2	179266635	179269134	179267885	0.374566454102	0.345313059717	0.369954701958
2	179269135	179271634	179270385	0.371528329025	0.342078884378	0.367561431665
2	179271635	179274134	179272885	0.368474418969	0.338829482085	0.365156767425
2	179274135	179276634	179275385	0.365404515772	0.335564628073	0.362740228582
2	179276635	179279134	179277885	0.362318453255	0.332284153464	0.360311367164
2	179279135	179281634	179280385	0.35921602236	0.328987863777	0.357869678765
2	179281635	179284134	179282885	0.356097036599	0.325675607635	0.355414658861
2	179284135	179286634	179285385	0.352961308142	0.322347241099	0.352945799375
2	179286635	179289134	179287885	0.349808689079	0.319002670406	0.350462626496
2	179289135	179291670	179290403	0.346616223997	0.315617623075	0.347946705773
2	179291671	179294170	179292921	0.343406520468	0.312216146987	0.345415515101
2	179294171	179296670	179295421	0.340202739302	0.308822817101	0.34288704218
2	179296671	179299170	179297921	0.336982131423	0.305413565563	0.340343085934
2	179299171	179301670	179300421	0.333744994748	0.301988750989	0.337783646746
2	179301671	179304170	179302921	0.330491714177	0.298548823357	0.335208812135
2	179304171	179306670	179305421	0.327222655884	0.295094210727	0.332618661127
2	179306671	179309170	179307921	0.323938187637	0.291625346519	0.330013275379
2	179309171	179311670	179310421	0.320638586406	0.288142548427	0.327392675309
2	179311671	179314170	179312921	0.317324142643	0.28464614361	0.324756901544
2	179320575	179323194	179321885	0.305324397432	0.272004939105	0.315183787134
2	179323195	179325694	179324445	0.301866387128	0.268367165521	0.312415616924
2	179325695	179328280	179326988	0.298418672616	0.264742512035	0.309651235556
2	179328281	179330780	179329531	0.294958914719	0.261107512968	0.306872605942
2	179330781	179333280	179332031	0.291546545663	0.257524603965	0.304127412507
2	179333281	179335780	179334531	0.288123790047	0.253933123935	0.301369128155
2	179335781	179338280	179337031	0.284691362022	0.250333895825	0.29859816333
2	179338281	179340780	179339531	0.281250067151	0.246727850269	0.295815004944
2	179340781	179343280	179342031	0.277800755322	0.243115968856	0.293020182342
2	179343281	179345780	179344531	0.274344273646	0.239499230236	0.29021422818
2	179345781	179348280	179347031	0.270881465514	0.235878609881	0.287397680686
2	179348281	179350780	179349531	0.267413262415	0.232255189585	0.284571155056
2	179350781	179353280	179352031	0.263940566097	0.228630015067	0.281735255379
2	179353281	179355780	179354531	0.260464290223	0.225004139671	0.278890609866
2	179355781	179358280	179357031	0.256985261946	0.221378514248	0.276037779125
2	179358281	179360780	179359531	0.253504278801	0.217754036694	0.27317732262
2	179360781	179363280	179362031	0.250022155362	0.214131613866	0.270309842183
2	179363281	179365780	179364531	0.246539790448	0.210512242476	0.267436022019
2	179365781	179368280	179367031	0.243058093669	0.20689693383	0.264556556504
2	179368281	179370780	179369531	0.239577903025	0.203286619192	0.261672084043
2	179370781	179373280	179372031	0.236100084051	0.199682265477	0.258783267016
2	179373281	179375780	179374531	0.232625500962	0.19608484827	0.255890760165
2	179375781	179378280	179377031	0.229154957158	0.192495281116	0.252995168857
2	179378281	179380790	179379536	0.22568226709	0.188907254413	0.250091254093
2	179380791	179383290	179382041	0.222215097336	0.185328779677	0.247185346162
2	179383291	179385790	179384541	0.218760860419	0.18176759903	0.244283564063
2	179393294	179395793	179394544	0.205006528995	0.167629270933	0.232658954829
2	179395794	179398404	179397099	0.201511706456	0.164048276151	0.229686409039
2	179398405	179400904	179399655	0.198023413682	0.160478866312	0.226711390025
2	179400905	179403404	179402155	0.194619240548	0.15700033128	0.223800220695
2	179403405	179405904	179404655	0.191222739991	0.153534442116	0.220887686741
2	179405905	179408404	179407155	0.187834016832	0.1500813417	0.217973795453
2	179408405	179410904	179409655	0.184453228592	0.146641240803	0.215058596378
2	179410905	179413404	179412155	0.181080562733	0.143214381302	0.212142169195
2	179413405	179415904	179414655	0.177716060236	0.139800821856	0.209224485485
2	179415905	179418404	179417155	0.174359459786	0.136400295594	0.206305247061
2	179418405	179420904	179419655	0.17101041754	0.133012451967	0.203384077088
2	179420905	179423497	179422201	0.167607234851	0.129575012433	0.200406856133
2	179423498	179425997	179424748	0.164210019496	0.126148826013	0.197425867244
2	179425998	179428497	179427248	0.160882395073	0.122797905321	0.194497144315
2	179428498	179430997	179429748	0.157561438677	0.119458734213	0.191565523104
2	179430998	179433497	179432248	0.154246999188	0.116131151159	0.188630843299
2	179433498	179435997	179434748	0.150938894404	0.112814971016	0.185692905741
2	179435998	179438497	179437248	0.147636895438	0.109509971387	0.182751450476
2	179438498	179440997	179439748	0.144340768606	0.106215918244	0.179806219081
2	179440998	179443497	179442248	0.141050404046	0.102932678988	0.176857105447
2	179443498	179445997	179444748	0.137765814429	0.099660252272	0.173904120003
2	179445998	179448497	179447248	0.134487161	0.096398793958	0.17094741114
2	179452044	179454543	179453294	0.126584122446	0.0885581283346	0.163782952183
2	179454544	179457043	179455794	0.12332774848	0.0853361439478	0.160815395291
2	179457044	179459543	179458294	0.120078594315	0.0821264021256	0.157845339425
2	179459544	179462043	179460794	0.116837023251	0.0789292520655	0.154873144215
2	179462044	179464698	179463371	0.113503936424	0.0756471726431	0.151807565043
2	179464699	179467198	179465949	0.110178355157	0.0723778765623	0.148739310361
2	179467199	179469698	179468449	0.106962091429	0.0692211701498	0.145762816418
2	179469699	179472198	179470949	0.103754546162	0.066078036292	0.142785473376
2	179472199	179474698	179473449	0.100555868598	0.0629485856466	0.139807478891
2	179474699	179477198	179475949	0.0973662347285	0.0598329581121	0.136829057693
2	179477199	179479698	179478449	0.0941857785877	0.0567312557554	0.133850388343
2	179479699	179482198	179480949	0.0910144781681	0.0536434200356	0.130871493899
2	179482199	179484698	179483449	0.0878523003125	0.0505693861813	0.127892380743
2	179484699	179487198	179485949	0.0846992028299	0.0475090866968	0.124913041845
2	179487199	179489698	179488449	0.0815550564737	0.0444623562126	0.121933408935
2	179489699	179492198	179490949	0.0784197376051	0.041429032405	0.118953426808
2	179492199	179494698	179493449	0.0752932034129	0.0384090361472	0.115973121319
2	179494699	179497198	179495949	0.0721754411854	0.0354022971722	0.112992573525
2	179497199	179499698	179498449	0.0690662121117	0.0324084734564	0.110011682858
2	179499699	179502198	179500949	0.0659652617125	0.0294272082725	0.107030329309
2	179505399	179507898	179506649	0.0589250957118	0.0226753749301	0.100230870627
2	179507899	179510398	179509149	0.0558501990685	0.0197334649392	0.0972478478536
2	179510399	179512898	179511649	0.0527830845061	0.0168031710189	0.0942644435726
2	179512899	179515398	179514149	0.049723716057	0.0138843430508	0.0912807692767
2	179515399	179517898	179516649	0.0466720326387	0.0109768016984	0.0882969169798
2	179517899	179520398	179519149	0.0436279887894	0.00808038790786	0.0853129898573
2	179520399	179522898	179521649	0.0405916413598	0.00519504943827	0.082329188378
2	179522899	179525398	179524149	0.0375631214743	0.00232080994217	0.0793457868559
2	179525399	179527898	179526649	0.0345425272682	-0.000542353932264	0.0763630488525
2	179527899	179530398	179529149	0.0315298352956	-0.00339460014025	0.0733811378328
2	179530399	179532898	179531649	0.0285249657598	-0.00623613894079	0.0704001568441
2	179532899	179535398	179534149	0.0255279241813	-0.0090670832724	0.0674202802171
2	179535399	179537898	179536649	0.0225387364783	-0.0118875325295	0.0644417068921
2	179537899	179540398	179539149	0.0195574338932	-0.0146975801867	0.0614646396036
2	179540399	179542898	179541649	0.0165840207895	-0.0174973538661	0.0584892575981
2	179542899	179545398	179544149	0.0136185024608	-0.0202869940261	0.0555157519589
2	179545399	179547898	179546649	0.0106609169816	-0.023066606087	0.0525443446068
2	179547899	179550398	179549149	0.0077113385586	-0.0258362512502	0.0495752850712
2	179550399	179552898	179551649	0.00476985229404	-0.0285959686819	0.0466088218504
2	179552899	179555398	179554149	0.00183657580011	-0.0313457544792	0.0436452232202
2	179555399	179557937	179556668	-0.00111057355221	-0.0341063992557	0.0406622741772
2	179557938	179560437	179559188	-0.0040503804125	-0.0368581412472	0.0376815611867
2	179560438	179562937	179561688	-0.00695850236682	-0.0395783774823	0.0347280211181
2	179562938	179565437	179564188	-0.00985840775953	-0.0422892504067	0.0317780891698
2	179565438	179567937	179566688	-0.012750167789	-0.0449909829093	0.0288318931527
2	179567938	179570437	179569188	-0.0156338331948	-0.0476837634858	0.0258895624448
2	179570438	179572937	179571688	-0.0185094335177	-0.0503677563888	0.0229512440159
2	179572938	179575437	179574188	-0.0213769574493	-0.0530430782432	0.020017117896
2	179575438	179577937	179576688	-0.0242363889095	-0.0557098279038	0.0170873544896
2	179577938	179580437	179579188	-0.0270876334671	-0.0583680100854	0.0141621889859
2	179580438	179582937	179581688	-0.0299305583033	-0.0610175820427	0.0112418872763
2	179582938	179585437	179584188	-0.0327649848912	-0.0636584556169	0.00832676255966
2	179585438	179587937	179586688	-0.0355906890473	-0.0662904956619	0.00541716996601
2	179587938	179590454	179589196	-0.0384164781547	-0.0689219805298	0.00250414919141
2	179590455	179592954	179591705	-0.0412342063594	-0.07154539887	-0.000403791677981
2	179592955	179595454	179594205	-0.0440325085106	-0.0741502436572	-0.0032947889956
2	179595455	179597954	179596705	-0.0468213901986	-0.0767458940913	-0.0061790585718
2	179597955	179600454	179599205	-0.0496007589456	-0.0793323102378	-0.00905642718622
2	179600455	179602968	179601712	-0.0523783213927	-0.0819166951566	-0.0119348275503
2	179602969	179605468	179604219	-0.0551461917116	-0.0844917304109	-0.0148060533851
2	179605469	179607968	179606719	-0.0578965514124	-0.0870501590852	-0.0176619375532
2	179607969	179610468	179609219	-0.0606370230429	-0.0895990918757	-0.0205103329006
2	179610469	179612968	179611719	-0.0633675733557	-0.0921385208457	-0.0233511527778
2	179612969	179615468	179614219	-0.0660882248598	-0.0946684895283	-0.0261843684806
2	179615469	179617968	179616719	-0.068798959598	-0.0971889874149	-0.0290099265263
2	179617969	179620468	179619219	-0.0714997172142	-0.0996999521249	-0.031827744834
2	179620469	179622968	179621719	-0.0741904439313	-0.102201322439	-0.0346377565811
2	179622969	179625468	179624219	-0.0768710726189	-0.104693010887	-0.0374398941257
2	179625469	179627968	179626719	-0.0795415408146	-0.107174916617	-0.040234112442
2	179627969	179630468	179629219	-0.0822018424738	-0.109646994934	-0.0430204202766
2	179630469	179633063	179631766	-0.0849017022194	-0.112155403985	-0.045850981867
2	179633064	179635807	179634436	-0.0877205334304	-0.114773823991	-0.048809367642
2	179635808	179638307	179637058	-0.0904772675201	-0.117333961114	-0.0517057234284
2	179638308	179640807	179639558	-0.0930952168795	-0.119764580679	-0.0544592272611
2	179640808	179643307	179642058	-0.0957029179564	-0.122184991609	-0.057204910706
2	179643308	179645807	179644558	-0.0983004209186	-0.124595166673	-0.0599428810699
2	179645808	179648307	179647058	-0.100887773377	-0.12699507842	-0.0626732419998
2	179648308	179650807	179649558	-0.103465034423	-0.129384714674	-0.0653961078236
2	179650808	179653307	179652058	-0.106032285222	-0.131764088738	-0.068111612523
2	179653308	179655807	179654558	-0.10858957235	-0.134133180901	-0.0708198548514
2	179655808	179658307	179657058	-0.11113698791	-0.136492019061	-0.0735209772865
2	179658308	179660807	179659558	-0.113674665081	-0.138840667297	-0.0762151741047
2	179660808	179663307	179662058	-0.116202734494	-0.141179195876	-0.078902629389
2	179663308	179665818	179664563	-0.118726290613	-0.143512271125	-0.0815888019391
2	179665819	179668318	179667069	-0.121241281384	-0.14583610194	-0.084269420481
2	179668319	179670970	179669645	-0.123816529391	-0.148214170487	-0.0870180390734
2	179670971	179673470	179672221	-0.126381605448	-0.150581328114	-0.089759686717
2	179673471	179675970	179674721	-0.128861217655	-0.152868117606	-0.0924137355395
2	179675971	179678470	179677221	-0.131331083912	-0.155144398981	-0.0950610704773
2	179678471	179680970	179679721	-0.133791066201	-0.157410012574	-0.0977015516945
2	179680971	179683470	179682221	-0.136241007582	-0.159664782657	-0.100335017543
2	179683471	179685970	179684721	-0.138680763183	-0.161908554361	-0.102961304063
2	179685971	179688470	179687221	-0.141110213263	-0.164141204752	-0.10558025476
2	179688471	179690970	179689721	-0.143529271638	-0.166362646051	-0.108191745632
2	179690971	179693470	179692221	-0.145937912958	-0.168572847045	-0.110795719865
2	179693471	179695970	179694721	-0.148336134086	-0.170771795003	-0.11339214789
2	179695971	179698598	179697285	-0.150784921346	-0.173015330327	-0.116047175997
2	179698599	179701098	179699849	-0.153222699438	-0.175246959214	-0.118694157645
2	179701099	179703598	179702349	-0.155589027352	-0.177411418283	-0.121267276063
2	179703599	179706098	179704849	-0.157944868718	-0.179564541401	-0.123832630337
2	179706099	179708598	179707349	-0.160290118279	-0.181706230819	-0.12639006251
2	179708599	179711098	179709849	-0.162624614783	-0.183836320365	-0.128939375054
2	179711099	179713598	179712349	-0.164948159147	-0.1859545977	-0.131480343785
2	179713599	179716098	179714849	-0.167260573923	-0.188060862944	-0.134012775164
2	179716099	179718598	179717349	-0.16956176943	-0.190155010153	-0.136536552827
2	179718599	179721098	179719849	-0.171851746084	-0.19223704436	-0.139051628267
2	179721099	179723598	179722349	-0.174130574845	-0.194307064416	-0.141557999397
2	179723599	179726098	179724849	-0.176398525545	-0.196365378162	-0.144055850884
2	179726099	179728598	179727349	-0.178655891796	-0.19841231999	-0.146545386717
2	179728599	179731098	179729849	-0.180903061088	-0.200448362465	-0.1490268608
2	179731099	179733598	179732349	-0.183140430947	-0.202474002558	-0.151500524152
2	179736977	179739476	179738227	-0.188364520257	-0.20719846453	-0.157287192038
2	179739477	179741976	179740727	-0.1905718316	-0.209192755237	-0.159736398668
2	179741977	179744476	179743227	-0.192771007182	-0.211178746211	-0.162178821973
2	179744477	179746976	179745727	-0.194962477588	-0.213156968767	-0.164614751221
2	179746977	179749476	179748227	-0.197146642427	-0.215127934969	-0.167044438931
2	179749477	179751976	179750727	-0.199323822767	-0.217092076872	-0.169468064716
2	179758170	179760669	179759420	-0.206844597238	-0.223874829214	-0.177851104049
2	179760670	179763169	179761920	-0.208994631559	-0.225813877918	-0.180250077346
2	179763170	179765669	179764420	-0.211139621628	-0.227748641894	-0.182644201061
2	179765670	179768169	179766920	-0.213279993866	-0.229679653297	-0.185033779265
2	179768170	179770669	179769420	-0.215416171143	-0.231607434512	-0.187419120531
2	179770670	179773169	179771920	-0.217548690943	-0.233532635337	-0.189800630351
2	179773170	179775669	179774420	-0.219678069779	-0.235455889005	-0.192178686668
2	179775670	179778169	179776920	-0.221804793064	-0.237377801231	-0.194553632075
2	179778170	179780669	179779420	-0.223929336421	-0.239298971269	-0.196925791745
2	179780670	179783169	179781920	-0.226052146592	-0.241219968565	-0.199295458542
2	179783170	179785669	179784420	-0.228173646821	-0.243141336416	-0.201662906042
2	179785670	179788169	179786920	-0.230294208112	-0.245063544872	-0.204028379478
2	179788170	179790669	179789420	-0.232414150352	-0.246986995539	-0.206392086701
2	179790670	179793189	179791930	-0.23454224454	-0.248919776193	-0.208763636141
2	179793190	179795689	179794440	-0.236670291568	-0.250854568029	-0.21113371872
2	179795690	179798189	179796940	-0.238790084264	-0.252784012864	-0.213493031987
2	179798190	179800689	179799440	-0.240910388592	-0.254716190484	-0.215851173758
2	179800690	179803189	179801940	-0.243031506721	-0.256651485306	-0.218208319741
2	179803190	179805689	179804440	-0.245153671319	-0.258590216668	-0.220564573499
2	179805690	179808236	179806963	-0.247296620723	-0.26055054629	-0.22294168154
2	179808237	179810736	179809487	-0.249441905057	-0.262515717777	-0.225319015848
2	179810737	179813236	179811987	-0.251568513841	-0.264466532555	-0.227673192922
2	179813237	179815736	179814487	-0.253696955038	-0.266421828201	-0.230026843481
2	179815737	179818236	179816987	-0.255827255002	-0.268381674889	-0.232379915706
2	179818237	179820743	179819490	-0.257961921621	-0.270348415437	-0.234735115604
2	179820744	179823243	179821994	-0.26009918306	-0.272320453701	-0.237090428162
2	179823244	179825750	179824497	-0.262237260237	-0.274296169154	-0.239443847
2	179825751	179828250	179827001	-0.264377761784	-0.276277057109	-0.241797111204
2	179828251	179830770	179829511	-0.266524873448	-0.278266999929	-0.244154794377
2	179830771	179833270	179832021	-0.268673376411	-0.280261164096	-0.246511144851
2	179833271	179835770	179834521	-0.270814541579	-0.282251416925	-0.248856605071
2	179835771	179838483	179837127	-0.27304758648	-0.284330142253	-0.251299689628
2	179838484	179840983	179839734	-0.275282361704	-0.28641359295	-0.253741591002
2	179840984	179843483	179842234	-0.277425934731	-0.288414913488	-0.256080973703
2	179843484	179845983	179844734	-0.279569722712	-0.290419236827	-0.258417821092
2	179845984	179848483	179847234	-0.28171341267	-0.292426228843	-0.260751837726
2	179848484	179850983	179849734	-0.283856644584	-0.29443550582	-0.263082682393
2	179850984	179853483	179852234	-0.285998967921	-0.296446579135	-0.265409943211
2	179853484	179855983	179854734	-0.288139880256	-0.298458891889	-0.267733180494
2	179855984	179858483	179857234	-0.290278844036	-0.300471845885	-0.270051928615
2	179858484	179860983	179859734	-0.292415268461	-0.302484783211	-0.272365676415
2	179860984	179863483	179862234	-0.294548621198	-0.304497088749	-0.274673986426
2	179863484	179865983	179864734	-0.296678530372	-0.306508300704	-0.276976589281
2	179865984	179868519	179867252	-0.298820025122	-0.308532521466	-0.279289844307
2	179868520	179871019	179869770	-0.300957441341	-0.310554846991	-0.28159695357
2	179871020	179873519	179872270	-0.303075180505	-0.312560377552	-0.283881246453
2	179873520	179876019	179874770	-0.305188127351	-0.314563058422	-0.286158960385
2	179876020	179878519	179877270	-0.307295851232	-0.316562344183	-0.288429805365
2	179878520	179881019	179879770	-0.309397916801	-0.318557701341	-0.290693470092
2	179881020	179883519	179882270	-0.311493897624	-0.320548613087	-0.292949642394
2	179883520	179886019	179884770	-0.313583436881	-0.322534632448	-0.29519808039
2	179886020	179888530	179887275	-0.31567039566	-0.324519338241	-0.29744306473
2	179888531	179891046	179889789	-0.317757855873	-0.326505591255	-0.299688012459
2	179891047	179893546	179892297	-0.319833219018	-0.328481343048	-0.301919458407
2	179893547	179896046	179894797	-0.321894764873	-0.330444882098	-0.304135645463
2	179896047	179898546	179897297	-0.323949014413	-0.332402338123	-0.306343686794
2	179898547	179901046	179899797	-0.325995839181	-0.334353502929	-0.30854355697
2	179901047	179903546	179902297	-0.328035066415	-0.336298118885	-0.310735192985
2	179903547	179906046	179904797	-0.330066452666	-0.338235849941	-0.312918469902
2	179906047	179908546	179907297	-0.332089773055	-0.340166372647	-0.315093290613
2	179908547	179911046	179909797	-0.334104737573	-0.342089286792	-0.317259513468
2	179911047	179913546	179912297	-0.336111014659	-0.344004136647	-0.319416973446
2	179913547	179916046	179914797	-0.338108260184	-0.345910443434	-0.321565499895
2	179916047	179918546	179917297	-0.340096090466	-0.347807698212	-0.323704868832
2	179918547	179921046	179919797	-0.342074159168	-0.349695447468	-0.325834871309
2	179921047	179923546	179922297	-0.34404209386	-0.351573229104	-0.327955247106
2	179923547	179926046	179924797	-0.34599946458	-0.353440532935	-0.330065662805
2	179926047	179928546	179927297	-0.347945795291	-0.355296809942	-0.332165721727
2	179928547	179931046	179929797	-0.349880518274	-0.357141411541	-0.334254943453
2	179931047	179933546	179932297	-0.351803038923	-0.358973652548	-0.336332832196
2	179933547	179936046	179934797	-0.353712870734	-0.360792964698	-0.338398988864
2	179936047	179938546	179937297	-0.355609608242	-0.362598871904	-0.340453083589
2	179938547	179941046	179939797	-0.357492889778	-0.364390945885	-0.34249482313
2	179941047	179943546	179942297	-0.35936238161	-0.366168782188	-0.344523945795
2	179943547	179946046	179944797	-0.361217768401	-0.367931983473	-0.346540222336
2	179946047	179948546	179947297	-0.363058744914	-0.369680153837	-0.348543445259
2	179948547	179951046	179949797	-0.364885000235	-0.371412878381	-0.350533415557
2	179951047	179953546	179952297	-0.366696329559	-0.373129849527	-0.352510027789
2	179953547	179956046	179954797	-0.368492573552	-0.374830815508	-0.354473201138
2	179956047	179958546	179957297	-0.370273624686	-0.376515595088	-0.35642288352
2	179958547	179961046	179959797	-0.372039422638	-0.378184077402	-0.35835904193
2	179961047	179963768	179962408	-0.373867446524	-0.379909338484	-0.360366819007
2	179963769	179966268	179965019	-0.375679064912	-0.381617048652	-0.362360023316
2	179966269	179968768	179967519	-0.377398356537	-0.383235797489	-0.364254846215
2	179968769	179971268	179970019	-0.379102632864	-0.38483852524	-0.366136231645
2	179971269	179973775	179972522	-0.38079383755	-0.386427082731	-0.368006280505
2	179973776	179976275	179975026	-0.382470473296	-0.388000088239	-0.369863288965
2	179976276	179978775	179977526	-0.384129063848	-0.389554311368	-0.371703346579
2	179978776	179981275	179980026	-0.38577207328	-0.391092077069	-0.373529146634
2	179981276	179983775	179982526	-0.387399233291	-0.392613149131	-0.375340358088
2	179983776	179986275	179985026	-0.389010297239	-0.394117316498	-0.3771366702
2	179986276	179988775	179987526	-0.390605095872	-0.395604447913	-0.378917843595
2	179988776	179991275	179990026	-0.39218354285	-0.397074502341	-0.380683708528
2	179991276	179993775	179992526	-0.39374559682	-0.398527499127	-0.382434126429
2	179993776	179996275	179995026	-0.395291288242	-0.39996354053	-0.384169018151
2	179996276	179998775	179997526	-0.396820644757	-0.401382730956	-0.385888294909
2	179998776	180001275	180000026	-0.398333670715	-0.402785142586	-0.387591849781
2	180001276	180003775	180002526	-0.399830350487	-0.404170815359	-0.38927956711
2	180003776	180006275	180005026	-0.401310635644	-0.405539762328	-0.390951294467
2	180006276	180008775	180007526	-0.402774508383	-0.406892037012	-0.392606898423
2	180008776	180011275	180010026	-0.40422197388	-0.408227721502	-0.394246260225
2	180011276	180013775	180012526	-0.405653055899	-0.409546935507	-0.395869255188
2	180013776	180016275	180015026	-0.407067844135	-0.410849870046	-0.397475817725
2	180016276	180018775	180017526	-0.408466457575	-0.412136738795	-0.39906591925
2	180018776	180021275	180020026	-0.409849021093	-0.413407753323	-0.40063954962
2	180021276	180023775	180022526	-0.411215642484	-0.414663116241	-0.402196674186
2	180023776	180026275	180025026	-0.412566398057	-0.415903023814	-0.403737206386
2	180026276	180028775	180027526	-0.413901506477	-0.417127834431	-0.405261175717
2	180028776	180031275	180030026	-0.415221236578	-0.41833796353	-0.406768656004
2	180031276	180033775	180032526	-0.416525875814	-0.419533868804	-0.40825972189
2	180033776	180036275	180035026	-0.417815640218	-0.420715932027	-0.409734385841
2	180036276	180038775	180037526	-0.419090665548	-0.421884444555	-0.411192594459
2	180038776	180041275	180040026	-0.420351041573	-0.423039639011	-0.412634264987
2	180041276	180043775	180042526	-0.421596800071	-0.424181675914	-0.414059275758
2	180043776	180046278	180045027	-0.422828393715	-0.425311072372	-0.415468029915
2	180046279	180048778	180047529	-0.424045791483	-0.426427897242	-0.416860381211
2	180048779	180051278	180050029	-0.425247540368	-0.427530913297	-0.418234556265
2	180051279	180053783	180052531	-0.426435639988	-0.428622058425	-0.419592716362
2	180053784	180056301	180055043	-0.427613870345	-0.429704907782	-0.420939056283
2	180056302	180058801	180057552	-0.428776080083	-0.43077388466	-0.422266445957
2	180058802	180061301	180060052	-0.429919536263	-0.431826525856	-0.42357169062
2	180061302	180063801	180062552	-0.431048371806	-0.432866676975	-0.4248594488
2	180063802	180066301	180065052	-0.4321625253	-0.433894315611	-0.426129603981
2	180066302	180068801	180067552	-0.433261854942	-0.434909332628	-0.427381969094
2	180068802	180071301	180070052	-0.434346184579	-0.435911579615	-0.428616333359
2	180071302	180073801	180072552	-0.435415307902	-0.436900878131	-0.429832454451
2	180073802	180076301	180075052	-0.436468921003	-0.437876942941	-0.431030002978
2	180076302	180078801	180077552	-0.437506665456	-0.438839425032	-0.43220860853
2	180078802	180081301	180080052	-0.438528201367	-0.439787999202	-0.433367916886
2	180081302	180083801	180082552	-0.439533191598	-0.440722349594	-0.43450757247
2	180083802	180086301	180085052	-0.440521306834	-0.441642161174	-0.435627236117
2	180086302	180088801	180087552	-0.44149215301	-0.442547043754	-0.436726510695
2	180088802	180091301	180090052	-0.44244536603	-0.443436642883	-0.437805026599
2	180091302	180093801	180092552	-0.443380563416	-0.444310578042	-0.438862406243
2	180093802	180096301	180095052	-0.444297338996	-0.4451684384	-0.439898259067
2	180096302	180098801	180097552	-0.445195308589	-0.446009834437	-0.440912215852
2	180098802	180101315	180100059	-0.446076548767	-0.446836691742	-0.441906677799
2	180101316	180103827	180102572	-0.446940184049	-0.447648169259	-0.44288071596
2	180103828	180106327	180105078	-0.447781332543	-0.448439636709	-0.44382890294
2	180106328	180108827	180107578	-0.448600011923	-0.449211049187	-0.444751354835
2	180108828	180111327	180110078	-0.44939778606	-0.449963821435	-0.445649926109
2	180111328	180113827	180112578	-0.450174179307	-0.450697448471	-0.446524173381
2	180113828	180116327	180115078	-0.450928751144	-0.451411462986	-0.44737368827
2	180116328	180118827	180117578	-0.45166099653	-0.452105329816	-0.448198002555
2	180118828	180121327	180120078	-0.452370315848	-0.452778411007	-0.448996560286
2	180121328	180123827	180122578	-0.453056054796	-0.453430017367	-0.449768747988
2	180123828	180126327	180125078	-0.453717627096	-0.454059522538	-0.450514025747
2	180126328	180128827	180127578	-0.454354537549	-0.454666379411	-0.451231956159
2	180128828	180131327	180130078	-0.454966337035	-0.45525008914	-0.45192214029
2	180131328	180133827	180132578	-0.455552522733	-0.455810093859	-0.452584133847
2	180133828	180136327	180135078	-0.456112518219	-0.45634575136	-0.453217435583
2	180136328	180138827	180137578	-0.456645813904	-0.456856480899	-0.453821615695
2	180138828	180141327	180140078	-0.457151938432	-0.457341733564	-0.454396289112
2	180141328	180143827	180142578	-0.457630427589	-0.457800967695	-0.454941076741
2	180143828	180146327	180145078	-0.458080872285	-0.458233703371	-0.455455645619
2	180146328	180148841	180147585	-0.458504043801	-0.458640591348	-0.455941024561
2	180148842	180151341	180150092	-0.45889825173	-0.459019920233	-0.456395423545
2	180151342	180153841	180152592	-0.459262185679	-0.459370353802	-0.456817447435
2	180153842	180156352	180155097	-0.459597311745	-0.459693230894	-0.457208920128
2	180156353	180158852	180157603	-0.459902700409	-0.459987580171	-0.457568902319
2	180158853	180161352	180160103	-0.460177350735	-0.460252358259	-0.457896339061
2	180161353	180163852	180162603	-0.46042176313	-0.460487967959	-0.458191957338
2	180163853	180166352	180165103	-0.460635671275	-0.460694085478	-0.45845557423
2	180166353	180168852	180167603	-0.460818825761	-0.460870408143	-0.458687018027
2	180168853	180171352	180170103	-0.460971002441	-0.461016676466	-0.458886124276
2	180171353	180173852	180172603	-0.461091937886	-0.461132590536	-0.459052693755
2	180173853	180176352	180175103	-0.461181344758	-0.461217825184	-0.459186505653
2	180176353	180178852	180177603	-0.461238912677	-0.461272035036	-0.459287314603
2	180178853	180181352	180180103	-0.461264290274	-0.461294826835	-0.459354837683
2	180181353	180183852	180182603	-0.461257094343	-0.461285777073	-0.459388747951
2	180183853	180186352	180185103	-0.461216964529	-0.461244486327	-0.45938873631
2	180186353	180188852	180187603	-0.461143566476	-0.461170587889	-0.459354507068
2	180188853	180191352	180190103	-0.46103657945	-0.461063734451	-0.459285769792
2	180194565	180197064	180195815	-0.460664941239	-0.460694848734	-0.458998009994
2	180197065	180199564	180198315	-0.460446250229	-0.460478539065	-0.458814386864
2	180199565	180202064	180200815	-0.460193205733	-0.460228655272	-0.458595349236
2	180202065	180204564	180203315	-0.459905609069	-0.459945047512	-0.458340654046
2	180204565	180207064	180205815	-0.459583242662	-0.459627553359	-0.458050033704
2	180207065	180209564	180208315	-0.459225922581	-0.459276031956	-0.457723267814
2	180209565	180212064	180210815	-0.458833473098	-0.458890351896	-0.457360141147
2	180212065	180214564	180213315	-0.458405668106	-0.458470328255	-0.456960390073
2	180214565	180217064	180215815	-0.457942354581	-0.458015849978	-0.456523821591
2	180217065	180219564	180218315	-0.457443430146	-0.457526859199	-0.456050290216
2	180219565	180222064	180220815	-0.456908855191	-0.457003361883	-0.455539710978
2	180222065	180224564	180223315	-0.456338572986	-0.456445353598	-0.454991972894
2	180224565	180227064	180225815	-0.455732533794	-0.455852836105	-0.454406973014
2	180227065	180229564	180228315	-0.455090714278	-0.455225834776	-0.453784636337
2	180229565	180232064	180230815	-0.454413157608	-0.454564444748	-0.453124950582
2	180232065	180234731	180233398	-0.453675592526	-0.453845050949	-0.452404102143
2	180234732	180237231	180235982	-0.452899542263	-0.453088719803	-0.451642945951
2	180237232	180239739	180238486	-0.452110991592	-0.452320784225	-0.45086704182
2	180239740	180242239	180240990	-0.451286473436	-0.451518395055	-0.450053375454
2	180242240	180244739	180243490	-0.450427361734	-0.450682916832	-0.449203270405
2	180244740	180247239	180245990	-0.44953229601	-0.449813040533	-0.448315359027
2	180247240	180249739	180248490	-0.448601168461	-0.448908664177	-0.447389523112
2	180249740	180252239	180250990	-0.447633788803	-0.447969592816	-0.446425579545
2	180252240	180254766	180253503	-0.446624592206	-0.446990418588	-0.445417974957
2	180254767	180257266	180256017	-0.445577880802	-0.445975313512	-0.444370994715
2	180257267	180259766	180258517	-0.444500076858	-0.444930493212	-0.443291092778
2	180259767	180262266	180261017	-0.443385369645	-0.443850309604	-0.442172481186
2	180262267	180264766	180263517	-0.442233689975	-0.442734686125	-0.441015106169
2	180264767	180267292	180266030	-0.441038674816	-0.441577442288	-0.439812585912
2	180267293	180269792	180268543	-0.439806232026	-0.440384286315	-0.438570872337
2	180269793	180272292	180271043	-0.438543071586	-0.439161698645	-0.437296754221
2	180272293	180274792	180273543	-0.437242883504	-0.437903545505	-0.43598390438
2	180274793	180277292	180276043	-0.435905553137	-0.43660967763	-0.434632248616
2	180277293	180279891	180278592	-0.434503588713	-0.43525345674	-0.43321401241
2	180279892	180282391	180281142	-0.433062104802	-0.433859133858	-0.431754619302
2	180282392	180284891	180283642	-0.43161099031	-0.43245557332	-0.430284411242
2	180284892	180287391	180286142	-0.430122351848	-0.431015757641	-0.428775200027
2	180287392	180289891	180288642	-0.428596169184	-0.429539624089	-0.427227013408
2	180289892	180292391	180291142	-0.427032392739	-0.428027075603	-0.425639855272
2	180292392	180294891	180293642	-0.425430976166	-0.426478016577	-0.424013734402
2	180294892	180297391	180296142	-0.423791865397	-0.4248923393	-0.422348655738
2	180303979	180306478	180305229	-0.417515447129	-0.418818419941	-0.415967995272
2	180306479	180308978	180307729	-0.415700495143	-0.417061227823	-0.414121878694
2	180308979	180311478	180310229	-0.413847250529	-0.415266527845	-0.412236492174
2	180311479	180313978	180312729	-0.411955603933	-0.413434165092	-0.410311762949
2	180313979	180316478	180315229	-0.410025453982	-0.4115639951	-0.408347622163
2	180316479	180318978	180317729	-0.408056736122	-0.409655909587	-0.406344037687
2	180318979	180321478	180320229	-0.406049424105	-0.407709840011	-0.404301010732
2	180321479	180323978	180322729	-0.404003455222	-0.405725672699	-0.402218511727
2	180323979	180326478	180325229	-0.401918731222	-0.403703254763	-0.400096475123
2	180326479	180328978	180327729	-0.399795144594	-0.40164242038	-0.397934826902
2	180328979	180331478	180330229	-0.397632572854	-0.399542991782	-0.395733469091
2	180331479	180333978	180332729	-0.395430883693	-0.397404776484	-0.393492295571
2	180333979	180336478	180335229	-0.393189915456	-0.395227540546	-0.39121118291
2	180336479	180338978	180337729	-0.39090945767	-0.393010994173	-0.388889970502
2	180338979	180341478	180340229	-0.388589280411	-0.390754831147	-0.386528470161
2	180341479	180343978	180342729	-0.386229162696	-0.388458749109	-0.384126504673
2	180343979	180346478	180345229	-0.383828892996	-0.386122441365	-0.381683915453
2	180346479	180348978	180347729	-0.381388218843	-0.383745560775	-0.379200498946
2	180348979	180351478	180350229	-0.378906874461	-0.381327748266	-0.376676038314
2	180351479	180353978	180352729	-0.376384585365	-0.378868627921	-0.374110321811
2	180353979	180356478	180355229	-0.373821079673	-0.376367819818	-0.371503151156
2	180356479	180358978	180357729	-0.371216077195	-0.37382494195	-0.368854313533
2	180358979	180361478	180360229	-0.368569212037	-0.371239510715	-0.366163525582
2	180361479	180363978	180362729	-0.365880050437	-0.368610954554	-0.363430459312
2	180363979	180366478	180365229	-0.363148102081	-0.365938629172	-0.360654751455
2	180366479	180368978	180367729	-0.360372810735	-0.363221817527	-0.357835983731
2	180368979	180371478	180370229	-0.357553543793	-0.360459721823	-0.354973672081
2	180371479	180373978	180372729	-0.354689576925	-0.357651451763	-0.352067238935
2	180373979	180376478	180375229	-0.351780122752	-0.354796051307	-0.34911604429
2	180376479	180378978	180377729	-0.348824366921	-0.35189255325	-0.346119404701
2	180378979	180381478	180380229	-0.345821621782	-0.348940153291	-0.343076735412
2	180381479	180383978	180382729	-0.342771289026	-0.345938146897	-0.339987533985
2	180383979	180386478	180385229	-0.33967280404	-0.342885867075	-0.336851329393
2	180386479	180388978	180387729	-0.336525584882	-0.339782628736	-0.333667634057
2	180388979	180391485	180390232	-0.333325189254	-0.336623934484	-0.330432059349
2	180391486	180393985	180392736	-0.330073685667	-0.333411710947	-0.327146799028
2	180393986	180396485	180395236	-0.326777372501	-0.330152075159	-0.323818316144
2	180396486	180398996	180397741	-0.32342397731	-0.326832766335	-0.320434337079
2	180398997	180401514	180400256	-0.320005999346	-0.323446207795	-0.316987430366
2	180401515	180404014	180402765	-0.316544883929	-0.320013532212	-0.313499334979
2	180404015	180406522	180405269	-0.31303948127	-0.316533517	-0.309968981103
2	180406523	180409022	180407773	-0.309482909506	-0.312999244946	-0.306389525887
2	180409023	180411522	180410273	-0.305880980926	-0.309416409991	-0.302766902043
2	180411523	180414022	180412773	-0.302228055673	-0.305779337277	-0.299095499289
2	180414023	180416522	180415273	-0.298524053517	-0.302087878872	-0.295375300012
2	180416523	180419138	180417831	-0.294681170616	-0.29825434056	-0.291518263028
2	180419139	180421670	180420405	-0.290760322127	-0.294339296567	-0.287585670261
2	180421671	180424170	180422921	-0.286875741509	-0.290456920912	-0.283692020837
2	180424171	180426670	180425421	-0.282964983455	-0.286544982823	-0.279774598822
2	180426671	180429170	180427921	-0.279003566512	-0.282579044597	-0.275808852029
2	180429171	180431670	180430421	-0.274991644594	-0.278559273535	-0.271794933391
2	180431671	180434170	180432921	-0.270929552941	-0.274486018436	-0.267733175606
2	180434171	180436670	180435421	-0.266817632244	-0.270359632661	-0.263623918125
2	180436671	180439170	180437921	-0.262656250115	-0.266180522016	-0.259467498778
2	180439171	180441670	180440421	-0.258445783103	-0.26194915067	-0.255264223978
2	180441671	180444170	180442921	-0.254186593284	-0.257665973812	-0.251014383745
2	180444171	180446670	180445421	-0.249879010288	-0.253331400915	-0.246718254446
2	180446671	180449170	180447921	-0.245523347596	-0.248945810871	-0.242376114497
2	180449171	180451670	180450421	-0.241119891837	-0.244509536511	-0.237988240587
2	180451671	180454401	180453036	-0.236462952134	-0.239815209945	-0.233349809049
2	180454402	180456901	180455652	-0.231752332095	-0.235064102519	-0.228659965875
2	180456902	180459556	180458229	-0.227061643507	-0.23033058688	-0.223991926048
2	180459557	180462056	180460807	-0.222319684859	-0.225542947902	-0.219274749773
2	180462057	180464556	180463307	-0.217674415152	-0.220850748628	-0.214655506268
2	180464557	180467056	180465807	-0.212983478921	-0.216110351554	-0.209992542053
2	180467057	180469556	180468307	-0.20824722181	-0.211322149499	-0.205286196633
2	180469557	180472056	180470807	-0.203465979449	-0.206486521577	-0.200536803425
2	180472057	180474556	180473307	-0.198640105861	-0.201603874095	-0.195744703578
2	180474557	180477056	180475807	-0.19376996291	-0.196674622913	-0.190910245971
2	180477057	180479556	180478307	-0.188855991193	-0.191699247269	-0.186033879554
2	180479557	180482056	180480807	-0.183898655288	-0.186678238248	-0.181116091644
2	180482057	180484556	180483307	-0.178898411771	-0.18161208701	-0.176157348343
2	180484557	180487056	180485807	-0.173855685775	-0.176501266924	-0.171158065289
2	180487057	180489556	180488307	-0.168770922115	-0.171346288729	-0.166118655622
2	180489557	180492056	180490807	-0.163644683154	-0.166147811366	-0.161039614668
2	180492057	180494559	180493308	-0.158475539689	-0.160904482892	-0.155919453491
2	180494560	180497059	180495810	-0.153264126871	-0.155617032588	-0.15075873694
2	180497060	180499559	180498310	-0.148017382342	-0.150292573545	-0.145564278109
2	180499560	180502059	180500810	-0.142731827924	-0.144927647093	-0.140332576239
2	180502060	180504559	180503310	-0.137408166546	-0.139523035541	-0.135064265084
2	180504560	180507059	180505810	-0.132047124005	-0.134079536978	-0.129760011882
2	180507060	180509559	180508310	-0.126649408461	-0.128597923463	-0.124420476225
2	180509560	180512059	180510810	-0.121215702004	-0.123078927302	-0.119046308132
2	180512060	180514559	180513310	-0.115746749081	-0.117523344389	-0.113638216816
2	180514560	180517059	180515810	-0.11024332106	-0.111932003067	-0.108196923358
2	180517060	180519559	180518310	-0.104706169602	-0.106305705919	-0.102723134747
2	180519560	180522059	180520810	-0.0991359970319	-0.100645192677	-0.0972175341539
2	180522060	180524559	180523310	-0.0935335116159	-0.0949511964107	-0.0916808354935
2	180524560	180527084	180525822	-0.0878722681902	-0.0891968401946	-0.0860869400253
2	180530501	180533089	180531795	-0.0742867242049	-0.0753852385536	-0.0726667480307
2	180533090	180535589	180534340	-0.0684467191141	-0.0694469165105	-0.0668995318392
2	180535590	180538089	180536840	-0.0626810745901	-0.0635835077734	-0.0612068323758
2	180538090	180540589	180539340	-0.0568875740791	-0.057691043157	-0.0554877755048
2	180540590	180543089	180541840	-0.0510671947056	-0.0517704722806	-0.0497434078844
2	180543090	180545589	180544340	-0.045220954726	-0.0458227856644	-0.0439748125761
2	180545590	180548089	180546840	-0.0393499457036	-0.0398490530516	-0.0381831350841
2	180548090	180550589	180549340	-0.0334552198575	-0.0338503021997	-0.0323694828468
2	180550590	180553089	180551840	-0.0275377434523	-0.0278274665725	-0.026534886269
2	180553090	180555589	180554340	-0.021598414185	-0.0217814271199	-0.0206802913484
2	180555590	180558089	180556840	-0.0156381140511	-0.01571306686	-0.0148066072748
2	180558090	180560589	180559340	-0.00965776983015	-0.00962334146025	-0.00891475330661
2	180560590	180563089	180561840	-0.00365829809958	-0.0035131926673	-0.00300564273217
2	180563090	180565589	180564340	0.00235948441357	0.002616539686	0.00291991050936
2	180565590	180568089	180566840	0.00839481864416	0.00876508039018	0.0088611477056
2	180568090	180570589	180569340	0.0144469824608	0.0149316892784	0.0148173507849
2	180570590	180573089	180571840	0.0205152902053	0.0211156563135	0.0207878481393
2	180573090	180575589	180574340	0.026599055083	0.0273162628833	0.026771978462
2	180575590	180578089	180576840	0.0326975776013	0.0335327721897	0.0327690746237
2	180578090	180580657	180579374	0.0388933641475	0.0398492756618	0.0388602658173
2	180580658	180583489	180582074	0.0455100638375	0.0465957960808	0.0453635835788
2	180583490	180586187	180584839	0.0523011160806	0.053521016415	0.052036509489
2	180589354	180592042	180590698	0.0667364822099	0.0682445303174	0.0662150486529
2	180592043	180594542	180593293	0.0731473663833	0.0747846020221	0.0725094556656
2	180594543	180597042	180595793	0.0793323200431	0.081094863164	0.0785806765437
2	180597043	180599542	180598293	0.0855249330906	0.0874135379903	0.0846581473207
2	180599543	180602042	180600793	0.0917241902347	0.0937395098752	0.090740953492
2	180602043	180604542	180603293	0.0979289778329	0.100071553201	0.0968280856333
2	180604543	180607042	180605793	0.104138230167	0.106408493927	0.102918576202
2	180607043	180609542	180608293	0.110350911894	0.112749194369	0.109011482027
2	180609543	180612042	180610793	0.116566044586	0.119092575559	0.115105916943
2	180612043	180614542	180613293	0.122782685435	0.125437596881	0.12120102849
2	180614543	180617042	180615793	0.12899986632	0.131783180386	0.127295951078
2	180617043	180619542	180618293	0.135216637866	0.138128272862	0.133389829988
2	180619543	180622042	180620793	0.141432053566	0.144471836608	0.139481803027
2	180624956	180627455	180626206	0.154880148981	0.158196398502	0.152661124972
2	180627456	180629955	180628706	0.161084454201	0.164527733262	0.158740803689
2	180629956	180632455	180631206	0.167283063001	0.170852834843	0.164814598161
2	180632456	180634955	180633706	0.173474922145	0.177170565972	0.170881539919
2	180634956	180637455	180636206	0.179659188491	0.183479982975	0.176940889285
2	180637456	180639955	180638706	0.185835071074	0.189780173817	0.182991978988
2	180643322	180645821	180644572	0.200288873569	0.20452169186	0.197154120479
2	180645822	180648321	180647072	0.206431163414	0.210784664927	0.203172854855
2	180648322	180650821	180649572	0.212561803336	0.217034674809	0.20918054107
2	180650822	180653321	180652072	0.218680054529	0.223270883226	0.215176534788
2	180653322	180655821	180654572	0.224785152121	0.229492429583	0.221160163007
2	180655822	180658321	180657072	0.230876266422	0.235698386667	0.227130695213
2	180658322	180660821	180659572	0.236952532307	0.241887792328	0.23308737046
2	180660822	180663321	180662072	0.243013107337	0.248059719099	0.239029443088
2	180663322	180665821	180664572	0.249057150749	0.254213257036	0.244956156865
2	180665822	180668321	180667072	0.255083836733	0.260347513611	0.250866767441
2	180668322	180670821	180669572	0.261092330859	0.266461585895	0.256760523437
2	180670822	180673321	180672072	0.267081791302	0.272554565436	0.262636664376
2	180673322	180675821	180674572	0.273051456353	0.27862563202	0.268494500927
2	180675822	180678321	180677072	0.279000607743	0.284674016462	0.274333378518
2	180678322	180680821	180679572	0.28492848346	0.29069891315	0.280152587256
2	180680822	180683375	180682099	0.290897991049	0.296764195235	0.286013941856
2	180683376	180685875	180684626	0.296844301573	0.30280393355	0.291853847598
2	180685876	180688375	180687126	0.30270373389	0.308753442778	0.297609793454
2	180688376	180690875	180689626	0.308539499902	0.314676909391	0.303343899628
2	180690876	180693417	180692147	0.314399877633	0.320623285816	0.309103665505
2	180693418	180695917	180694668	0.320235325588	0.326542262976	0.314840452515
2	180695918	180698417	180697168	0.325997151259	0.332384455484	0.320506414084
2	180698418	180700917	180699668	0.331733787173	0.338198973569	0.326149200837
2	180703418	180705917	180704668	0.343130591193	0.349743946714	0.337364547249
2	180705918	180708417	180707168	0.348790248844	0.355473784206	0.34293672406
2	180708418	180710917	180709668	0.354423772081	0.361174816262	0.348485015121
2	180710918	180713417	180712168	0.360030941543	0.366846775282	0.354009262608
2	180713418	180715917	180714668	0.3656115089	0.372489372408	0.359509268018
2	180715918	180718417	180717168	0.371165238037	0.378102341592	0.36498482911
2	180718418	180720917	180719668	0.376691913738	0.383685444918	0.370435753489
2	180720918	180723417	180722168	0.382191342581	0.389238478004	0.375861857413
2	180723418	180725917	180724668	0.387663435552	0.394761348275	0.381263052729
2	180725918	180728417	180727168	0.393108193639	0.400254062073	0.386639325225
2	180728418	180730917	180729668	0.398525685487	0.405716699743	0.391990720279
2	180730918	180733417	180732168	0.403916001943	0.411149370288	0.397317297723
2	180733418	180735917	180734668	0.409279308519	0.416552256271	0.402619194031
2	180735918	180738417	180737168	0.414615819835	0.421925595645	0.407896583381
2	180738418	180740917	180739668	0.419925737729	0.42726961278	0.413149625804
2	180740918	180743417	180742168	0.425209101006	0.432584348297	0.418378349178
2	180743418	180745917	180744668	0.430465953361	0.437869837373	0.42358279683
2	180745918	180748417	180747168	0.435696385713	0.443126169125	0.428763049533
2	180748418	180750917	180749668	0.440900577373	0.448353532774	0.433919267566
2	180750918	180753417	180752168	0.446078781694	0.45355220794	0.439051671457
2	180753418	180755917	180754668	0.451231293715	0.458722520409	0.44416051898
2	180755918	180758417	180757168	0.456358427923	0.463864820471	0.449246081781
2	180758418	180760917	180759668	0.461460367835	0.468979332123	0.454308494002
2	180760918	180763417	180762168	0.466537055358	0.474066024725	0.459347661956
2	180763418	180765917	180764668	0.471588466009	0.479124904498	0.464363520647
2	180765918	180768562	180767240	0.476759039043	0.484300550332	0.469499525221
2	180768563	180771360	180769962	0.482202280827	0.489746314544	0.474908353501
2	180771361	180773860	180772611	0.487471248307	0.495014985567	0.480145909377
2	180773861	180776360	180775111	0.492418412741	0.499959435481	0.485065251542
2	180776361	180778860	180777611	0.497341034547	0.504877037203	0.489961760825
2	180778861	180781360	180780111	0.502239261182	0.509767996452	0.494835525388
2	180781361	180783913	180782637	0.507163839638	0.514683015179	0.4997369947
2	180783914	180786752	180785333	0.512392902432	0.519899515969	0.504943063333
2	180786753	180789252	180788003	0.517544490386	0.525036395661	0.510073415856
2	180789253	180791752	180790503	0.52234399738	0.529820222475	0.514854255868
2	180791753	180794252	180793003	0.527120556269	0.534579402299	0.519613146196
2	180794253	180796752	180795503	0.531874515566	0.539314443101	0.524350243456
2	180796753	180799252	180798003	0.536606264889	0.544025891432	0.529065746185
2	180799253	180801752	180800503	0.541316198042	0.54871426362	0.533759889203
2	180801753	180804252	180803003	0.546004693407	0.553380037959	0.538432924389
2	180804253	180806752	180805503	0.550672108428	0.558023661489	0.543085098928
2	180806753	180809252	180808003	0.555318687795	0.562645456632	0.547716564464
2	180809253	180811752	180810503	0.559944596355	0.567245662994	0.552327399577
2	180811753	180814252	180813003	0.564550039567	0.571824566159	0.556917715471
2	180814253	180816752	180815503	0.56913524504	0.576382466396	0.561487652081
2	180816753	180819252	180818003	0.573700357494	0.580919560889	0.566037287013
2	180819253	180821752	180820503	0.578245450025	0.58543596813	0.570566633448
2	180821753	180824252	180823003	0.582770582892	0.589931783922	0.575075704512
2	180824253	180826752	180825503	0.587275886914	0.594407180399	0.579564578677
2	180826753	180829252	180828003	0.591761640473	0.598862465045	0.584033500966
2	180840749	180843248	180841999	0.616531486338	0.623451561992	0.608701861815
2	180843249	180845748	180844499	0.620898032034	0.6277839961	0.613049077613
2	180845749	180848248	180846999	0.625248018403	0.632099280027	0.617379419402
2	180848249	180850748	180849499	0.629581725609	0.636397660778	0.621693196418
2	180850749	180853248	180851999	0.633899496409	0.640679445429	0.625990782461
2	180853249	180855808	180854529	0.638253258947	0.644996077557	0.630323894571
2	180855809	180858308	180857059	0.642591588836	0.649296530816	0.634641370417
2	180858309	180860808	180859559	0.646863825598	0.65353057533	0.63889282553
2	180860809	180863308	180862059	0.651122028179	0.657749804887	0.643130081949
2	180863309	180865808	180864559	0.655366679375	0.661954689457	0.64735362122
2	180865809	180868308	180867059	0.659598268789	0.666145711385	0.651563924581
2	180868309	180870808	180869559	0.66381733451	0.670323405179	0.655761518303
2	180870809	180873388	180872099	0.668091745785	0.674554962845	0.660013905602
2	180873389	180875888	180874639	0.672354583692	0.678774133856	0.664254480071
2	180875889	180878388	180877139	0.676539630648	0.682915443166	0.668417327529
2	180878389	180880888	180879639	0.680714783135	0.687046159066	0.672569925522
2	180880889	180883388	180882139	0.684880777623	0.691167079	0.676712932067
2	180883389	180885888	180884639	0.689038422003	0.695279078309	0.680847068199
2	180885889	180888388	180887139	0.693188595472	0.699383114234	0.684973112947
2	180888389	180890888	180889639	0.69733218192	0.703480167626	0.689091829034
2	180890889	180893388	180892139	0.701470053591	0.707571216135	0.693203959886
2	180893389	180895888	180894639	0.705603058103	0.711657205553	0.697310239952
2	180895889	180898388	180897139	0.709732051192	0.715739094153	0.701411409467
2	180898389	180900888	180899639	0.713857870086	0.719817821101	0.705508191078
2	180900889	180903388	180902139	0.717981268174	0.72389423774	0.709601228564
2	180903389	180905888	180904639	0.722102944931	0.727969141352	0.713691112558
2	180905889	180908388	180907139	0.726223603478	0.732043330818	0.717778438959
2	180908389	180910903	180909646	0.730355523657	0.736129047369	0.721875285262
2	180910904	180913403	180912154	0.734489526046	0.740217316041	0.725972446381
2	180913404	180915903	180914654	0.738611236129	0.744294011129	0.730055593052
2	180915904	180918403	180917154	0.742734182654	0.748372601685	0.734138043921
2	180918404	180920903	180919654	0.746858680194	0.752453492558	0.738220012206
2	180920904	180923494	180922199	0.751059312191	0.756610593546	0.742375157521
2	180923495	180925994	180924745	0.755263734099	0.760772420714	0.746531763377
2	180925995	180928494	180927245	0.75939444349	0.764862302653	0.750613187812
2	180928495	180930994	180929745	0.763527473708	0.768955551493	0.754694554965
2	180930995	180933494	180932245	0.767662627326	0.773052004934	0.758775627318
2	180933495	180935994	180934745	0.771799598838	0.777151361021	0.762856091608
2	180935995	180938494	180937245	0.77593798612	0.781253199315	0.766935557719
2	180938495	180940994	180939745	0.780077353523	0.785357056525	0.771013610052
2	180940995	180943494	180942245	0.784217245684	0.7894624469	0.775089814945
2	180943495	180945994	180944745	0.788357204057	0.793568882564	0.779163734563
2	180945995	180948494	180947245	0.792496789231	0.797675896447	0.783234949596
2	180948495	180950994	180949745	0.79663560157	0.801783063917	0.787303078647
2	180950995	180953494	180952245	0.800773267573	0.805889996248	0.791367756122
2	180953495	180955994	180954745	0.804909440212	0.809996334724	0.79542863964
2	180955995	180958497	180957246	0.809045429413	0.814103356935	0.799487021979
2	180958498	180960997	180959748	0.813180815334	0.818210588489	0.803542520413
2	180960998	180963497	180962248	0.817310142002	0.822312547037	0.807589818807
2	180963498	180965997	180964748	0.821436153556	0.826411883034	0.811631651531
2	180965998	180968497	180967248	0.825558299751	0.83050797627	0.815667519662
2	180968498	180970997	180969748	0.829676064152	0.834600246285	0.819696949937
2	180970998	180973497	180972248	0.833788979865	0.838688168035	0.823719510046
2	180973498	180975997	180974748	0.837896607678	0.842771230189	0.827734807504
2	180975998	180978497	180977248	0.841998555563	0.846848968931	0.831742497688
2	180978498	180980997	180979748	0.846094503295	0.850921001107	0.835742299327
2	180980998	180983603	180982301	0.850270818449	0.855073144125	0.839818506727
2	180983604	180986103	180984854	0.854440289445	0.859218662234	0.843885925397
2	180986104	180988603	180987354	0.858516230539	0.863271334355	0.847860038724
2	180988604	180991103	180989854	0.862585002516	0.867317006026	0.851825087432
2	180991104	180993603	180992354	0.866646371396	0.871355426971	0.855780814112
2	180993604	180996103	180994854	0.870700130011	0.875386377879	0.859726983682
2	180996104	180998603	180997354	0.874746071164	0.87940963861	0.863663364566
2	180998604	181001103	180999854	0.878783943825	0.883424938477	0.867589691416
2	181001104	181003603	181002354	0.882813458938	0.887431963667	0.871505668085
2	181003604	181006103	181004854	0.8868343223	0.89143039016	0.875411004166
2	181006104	181008603	181007354	0.890846288496	0.895419939366	0.879305462512
2	181008604	181011103	181009854	0.894849207915	0.899400425384	0.883188902826
2	181011104	181013603	181012354	0.898842991822	0.903371730055	0.887061235126
2	181013604	181016103	181014854	0.902827529299	0.907333716965	0.890922346138
2	181016104	181018603	181017354	0.906802698792	0.911286247154	0.894772105977
2	181018604	181021103	181019854	0.910768383374	0.915229198341	0.898610382418
2	181021104	181023603	181022354	0.914724332195	0.919162312786	0.902436910787
2	181023604	181026103	181024854	0.918670190126	0.923085225401	0.906251325393
2	181026104	181028603	181027354	0.922605484303	0.926997448324	0.910053148047
2	181028604	181031103	181029854	0.926529767871	0.930898518768	0.913841928841
2	181034103	181036624	181035364	0.935137931186	0.939454943192	0.922144266882
2	181036625	181039124	181037875	0.939041164974	0.94333429385	0.925904866989
2	181039125	181041624	181040375	0.942914525073	0.947183650807	0.929634199901
2	181041625	181044124	181042875	0.946774766325	0.951019637798	0.933348407206
2	181044125	181046624	181045375	0.95062142041	0.954841758374	0.937047029091
2	181046625	181049124	181047875	0.954454020911	0.958649515528	0.940729611113
2	181049125	181051624	181050375	0.958272171025	0.962442489185	0.944395760409
2	181051625	181054124	181052875	0.962075513033	0.96622030597	0.948045114095
2	181054125	181056624	181055375	0.965863731757	0.969982642867	0.951677344262
2	181056625	181059124	181057875	0.969636512926	0.973729191541	0.955292105792
2	181059125	181061851	181060488	0.973562917784	0.977627819151	0.959051135236
2	181061852	181064398	181063125	0.977507417802	0.98154393621	0.962824384248
2	181064399	181066898	181065649	0.981265438918	0.985274469393	0.966416264068
2	181066899	181069398	181068149	0.984970394459	0.988951892651	0.96995448681
2	181069399	181071898	181070649	0.988657633286	0.992611303303	0.973472802556
2	181071899	181074398	181073149	0.99232665865	0.996252216786	0.97697068343
2	181074399	181076898	181075649	0.99597688123	0.999874068122	0.980447498615
2	181076899	181079398	181078149	0.999607683096	1.00347625818	0.983902599588
2	181079399	181081898	181080649	1.00321840477	1.00705812553	0.987335324757
2	181081899	181084398	181083149	1.00680836679	1.01061898214	0.99074500305
2	181084399	181086898	181085649	1.01037680849	1.01415804535	0.994130901044
2	181086899	181089398	181088149	1.0139230031	1.01767456552	0.997492326128
2	181089399	181091927	181090663	1.0174658653	1.02118726425	1.00084718202
2	181091928	181094438	181093183	1.02099299012	1.02468380911	1.00418367869
2	181094439	181096938	181095689	1.02447554228	1.02813561457	1.00747453085
2	181096939	181099438	181098189	1.0279240296	1.0315531186	1.01072967029
2	181099439	181101938	181100689	1.03134590749	1.03494373347	1.01395610491
2	181101939	181104438	181103189	1.03474022565	1.03830655074	1.01715288633
2	181104439	181106938	181105689	1.03810605091	1.04164069156	1.02031907467
2	181106939	181109438	181108189	1.0414424516	1.04494527808	1.02345373485
2	181109439	181111938	181110689	1.04474851273	1.04821945528	1.02655595019
2	181111939	181114441	181113190	1.04802466925	1.05146370458	1.02962608117
2	181114442	181116941	181115692	1.05127004883	1.05467721456	1.03266326485
2	181116942	181119441	181118192	1.05447987906	1.05785529389	1.03566301686
2	181119442	181121941	181120692	1.0576559097	1.06099971038	1.03862696253
2	181121942	181124441	181123192	1.06079734579	1.06410973432	1.04155433135
2	181124442	181126941	181125692	1.06390346613	1.06718471171	1.04444443199
2	181126942	181129499	181128221	1.06700914452	1.07025917977	1.04732969322
2	181129500	181131999	181130750	1.07007765183	1.0732967705	1.05017600425
2	181132000	181134499	181133250	1.07307396096	1.07626279274	1.05295104965
2	181134500	181136999	181135750	1.07603307109	1.07919187886	1.05568741643
2	181137000	181139499	181138250	1.07895460479	1.08208364761	1.05838484674
2	181139500	181141999	181140750	1.08183814482	1.08493768505	1.06104303605
2	181142000	181144499	181143250	1.08468325648	1.08775357014	1.06366165505
2	181144500	181146999	181145750	1.08748952275	1.09053091098	1.06624038529
2	181147000	181149499	181148250	1.09025659241	1.09326937773	1.0687789872
2	181149500	181151999	181150750	1.09298413066	1.0959686437	1.07127725736
2	181152000	181154499	181153250	1.09567182273	1.09862839096	1.07373502863
2	181154500	181156999	181155750	1.09831938228	1.10124832571	1.07615216783
2	181157000	181159499	181158250	1.10092661296	1.10382825102	1.07852862912
2	181159500	181161999	181160750	1.10349337087	1.10636802039	1.08086442603
2	181162000	181164499	181163250	1.10601953095	1.10886750743	1.08315958992
2	181164500	181166999	181165750	1.10850489544	1.11132650153	1.08541409651
2	181167000	181169499	181168250	1.11094907497	1.11374458393	1.0876277611
2	181169500	181171999	181170750	1.11335166444	1.1161213207	1.08980038926
2	181172000	181174499	181173250	1.1157122934	1.11845631198	1.09193182322
2	181174500	181176999	181175750	1.11803058548	1.12074914794	1.0940219045
2	181177000	181179499	181178250	1.1203061475	1.12299938676	1.09607047351
2	181183224	181185723	181184474	1.12578367349	1.12841402798	1.10098980383
2	181185724	181188223	181186974	1.12790776005	1.13051275435	1.10289311253
2	181188224	181190723	181189474	1.12998788233	1.13256735893	1.10475480855
2	181190724	181193223	181191974	1.13202386584	1.13457759125	1.10657498939
2	181193224	181195723	181194474	1.13401558177	1.13654324908	1.10835379986
2	181195724	181198223	181196974	1.13596297682	1.13846422017	1.11009144674
2	181198224	181200723	181199474	1.13786608021	1.14034048435	1.11178820597
2	181200724	181203223	181201974	1.13972493033	1.14217204214	1.11344434949
2	181203224	181205723	181204474	1.14153953673	1.14395887712	1.1150601077
2	181205724	181208223	181206974	1.14330999249	1.14570106845	1.11663578084
2	181208224	181210723	181209474	1.14503645657	1.14739877609	1.11817172049
2	181210724	181213223	181211974	1.14671911069	1.14905219812	1.11966828962
2	181213224	181215723	181214474	1.14835817883	1.15066159162	1.12112587604
2	181215724	181218223	181216974	1.14995392224	1.15222726553	1.12254488562
2	181218224	181220723	181219474	1.15150664744	1.15374958085	1.12392576597
2	181220724	181223223	181221974	1.15301665738	1.15522888913	1.12526897251
2	181223224	181225723	181224474	1.1544842381	1.15666552037	1.12657495443
2	181225724	181228223	181226974	1.15590972968	1.15805987012	1.12784420603
2	181228224	181230723	181229474	1.15729357234	1.15941245029	1.1290773095
2	181230724	181233223	181231974	1.15863625261	1.16072383099	1.13027488358
2	181233224	181235723	181234474	1.15993827485	1.16199460155	1.13143756806
2	181235724	181238223	181236974	1.16120015388	1.16322536743	1.13256601296
2	181238224	181240723	181239474	1.16242241382	1.16441674778	1.13366087858
2	181240724	181243223	181241974	1.16360559838	1.16556936725	1.13472286072
2	181243224	181245723	181244474	1.16475029656	1.16668389919	1.13575269875
2	181245724	181248223	181246974	1.16585708117	1.16776101608	1.13675110062
2	181248224	181250723	181249474	1.16692639188	1.168801257	1.13771864417
2	181250724	181253223	181251974	1.16795852709	1.16980499924	1.13865578848
2	181253224	181255723	181254474	1.1689537714	1.17077260027	1.13956298836
2	181255724	181258223	181256974	1.16991234522	1.17170435961	1.14044063251
2	181258224	181260723	181259474	1.17083443214	1.17260054707	1.14128906884
2	181260724	181263223	181261974	1.17172022315	1.17346144819	1.14210864515
2	181263224	181265723	181264474	1.17256994416	1.17428738668	1.14289974408
2	181265724	181268223	181266974	1.17338384084	1.17507870563	1.14366277101
2	181268224	181270723	181269474	1.17416211086	1.17583570339	1.1443980815
2	181270724	181273223	181271974	1.1749049527	1.17655868823	1.14510601529
2	181273224	181275723	181274474	1.17561254948	1.17724794948	1.14578690237
2	181275724	181278294	181277009	1.17629424169	1.17791270558	1.14645004444
2	181278295	181280794	181279545	1.1769400458	1.17854332322	1.14708607
2	181280795	181283294	181282045	1.17754105492	1.17913114133	1.14768623627
2	181283295	181285794	181284545	1.17810647289	1.17968519442	1.14825975135
2	181285795	181288294	181287045	1.17863604628	1.18020528697	1.14880657445
2	181290986	181293485	181292236	1.17961963574	1.18117541196	1.14985610992
2	181293486	181295985	181294736	1.1800373395	1.18158973289	1.1503199393
2	181295986	181298485	181297236	1.18041896606	1.18197008695	1.15075654186
2	181298486	181300994	181299740	1.18076525652	1.18231731347	1.15116636286
2	181300995	181303494	181302245	1.18107595155	1.18263127061	1.1515486798
2	181303495	181305994	181304745	1.18135070372	1.18291171858	1.15190253242
2	181305995	181308494	181307245	1.18159044674	1.18315970718	1.15222858224
2	181308495	181310994	181309745	1.18179545093	1.18337558634	1.15252673138
2	181310995	181313540	181312268	1.18196744465	1.18356127824	1.15279931056
2	181313541	181316040	181314791	1.18210474152	1.18371505564	1.15304346835
2	181316041	181318540	181317291	1.18220684328	1.18383627002	1.15325732729
2	181318541	181321040	181319791	1.18227542702	1.18392675848	1.15344321432
2	181321041	181323540	181322291	1.18231080385	1.18398684242	1.15360115813
2	181323541	181326040	181324791	1.18231337263	1.18401692774	1.15373128444
2	181326041	181328540	181327291	1.18228365929	1.18401755081	1.15383384497
2	181328541	181331040	181329791	1.18222220365	1.1839892666	1.15390910374
2	181331041	181333540	181332291	1.18212957111	1.18393266434	1.15395734543
2	181333541	181336040	181334791	1.18200632755	1.18384833576	1.15397886012
2	181336041	181338540	181337291	1.18185307089	1.18373690432	1.15397397589
2	181338541	181341040	181339791	1.18167041604	1.18359899482	1.15394305707
2	181341041	181343540	181342291	1.18145903709	1.18343528653	1.15388653755
2	181343541	181346049	181344795	1.18121925132	1.18324618557	1.15380475524
2	181349568	181352067	181350818	1.18053220167	1.18269305485	1.15350834159
2	181352068	181354567	181353318	1.18020327413	1.18242461387	1.15334549321
2	181354568	181357067	181355818	1.17984973096	1.18213434846	1.15316012124
2	181357068	181359567	181358318	1.1794721725	1.18182279226	1.15295269654
2	181359568	181362067	181360818	1.17907115877	1.18149043712	1.15272365762
2	181362068	181364577	181363323	1.17864639915	1.18113706143	1.15247295325
2	181364578	181367077	181365828	1.17819918063	1.18076372016	1.15220143855
2	181367078	181369577	181368328	1.17773090179	1.18037154711	1.15191008575
2	181369578	181372077	181370828	1.17724112213	1.17996013787	1.15159873639
2	181372078	181374577	181373328	1.1767301799	1.1795297246	1.15126766571
2	181374578	181377077	181375828	1.17619835326	1.17908048728	1.1509170849
2	181377078	181379577	181378328	1.17564570849	1.17861240126	1.1505469905
2	181379578	181382077	181380828	1.17507220184	1.1781253275	1.1501572761
2	181382078	181384577	181383328	1.17447788276	1.17761922936	1.14974792283
2	181384578	181387077	181385828	1.17386292031	1.17709419768	1.14931902172
2	181387078	181389577	181388328	1.17322746245	1.1765502909	1.14887065599
2	181389578	181392077	181390828	1.17257161162	1.17598751502	1.14840287551
2	181392078	181394577	181393328	1.17189553444	1.17540594028	1.14791579843
2	181394578	181397077	181395828	1.1711994451	1.17480567542	1.14740960232
2	181397078	181399577	181398328	1.17048350835	1.17418675433	1.14688444286
2	181399578	181402077	181400828	1.16974789758	1.17354922005	1.14634048653
2	181402078	181404577	181403328	1.16899273259	1.17289305811	1.1457778575
2	181404578	181407077	181405828	1.16821806137	1.17221816636	1.14519663241
2	181407078	181409621	181408350	1.16741685357	1.17151825383	1.14459152335
2	181409622	181412121	181410872	1.16659586346	1.17079906035	1.14396759898
2	181412122	181414621	181413372	1.16576254025	1.17006700975	1.14333058269
2	181414622	181417125	181415874	1.16490906796	1.16931512662	1.14267453435
2	181417126	181419625	181418376	1.1640360132	1.16854378371	1.14199985125
2	181419626	181422125	181420876	1.1631440214	1.1677534418	1.14130699884
2	181422126	181424625	181423376	1.16223225846	1.16694325304	1.14059527341
2	181424626	181427125	181425876	1.16130063238	1.16611304421	1.13986453311
2	181427126	181429839	181428483	1.16030794563	1.16522587117	1.13908216808
2	181429840	181432339	181431090	1.15929361825	1.16431673306	1.13827894322
2	181432340	181434839	181433590	1.15830070175	1.16342430678	1.13748913533
2	181434840	181437339	181436090	1.1572881405	1.1625117925	1.13668027951
2	181437340	181439839	181438590	1.15625602717	1.16157921314	1.13585241341
2	181439840	181442339	181441090	1.15520425501	1.16062636187	1.13500541162
2	181442340	181444839	181443590	1.15413268904	1.15965301111	1.13413911425
2	181444840	181447339	181446090	1.1530412265	1.15865897231	1.13325338833
2	181450677	181453438	181452058	1.15035455875	1.15620115204	1.13105957582
2	181453439	181456017	181454728	1.14911517465	1.15506221387	1.1300413911
2	181456018	181458517	181457268	1.14791451802	1.15395586659	1.12905151815
2	181458518	181461017	181459768	1.14671211662	1.15284501793	1.1280568865
2	181461018	181463517	181462268	1.14548907863	1.15171217777	1.12704190738
2	181463518	181466017	181464768	1.14424524925	1.15055709391	1.1260064236
2	181466018	181468517	181467268	1.14298041621	1.1493794688	1.12495021511
2	181468518	181471111	181469815	1.14166994513	1.14815619536	1.12385255127
2	181471112	181473611	181472362	1.14033716611	1.14690887662	1.12273282678
2	181473612	181476111	181474862	1.1390070265	1.14566085885	1.12161204157
2	181476112	181478611	181477362	1.13765489254	1.14438903377	1.12046948091
2	181478612	181481111	181479862	1.136280581	1.14309315895	1.11930494587
2	181481112	181483611	181482362	1.13488394591	1.14177303551	1.11811827098
2	181483612	181486111	181484862	1.13346485665	1.14042848498	1.1169093049
2	181486112	181488611	181487362	1.13202322162	1.13905936838	1.11567793988
2	181488612	181491129	181489871	1.13055364846	1.13766050137	1.11441952211
2	181491130	181493836	181492483	1.12899944234	1.13617766297	1.11308524953
2	181493837	181496336	181495087	1.12742518928	1.13467225274	1.11173033606
2	181496337	181498836	181497587	1.12589039376	1.13320137191	1.11040614641
2	181498837	181501336	181500087	1.12433259459	1.13170535613	1.10905891093
2	181501337	181503836	181502587	1.12275177431	1.13018419969	1.10768853288
2	181503837	181506336	181505087	1.12114791687	1.12863790519	1.10629491044
2	181506337	181508836	181507587	1.11952098047	1.12706645248	1.10487791566
2	181508837	181511336	181510087	1.11787095965	1.12546986344	1.1034374554
2	181511337	181513836	181512587	1.11619788016	1.12384819381	1.10197346831
2	181513837	181516336	181515087	1.11450178606	1.12220152039	1.10048591215
2	181516337	181518836	181517587	1.11278275131	1.12052996041	1.09897476109
2	181518837	181521336	181520087	1.11104084493	1.11883363364	1.09743997219
2	181521337	181523836	181522587	1.10927611803	1.1171126382	1.09588149144
2	181523837	181526336	181525087	1.10748865064	1.11536709932	1.09429929742
2	181526337	181528836	181527587	1.10567853694	1.11359715005	1.09269339371
2	181528837	181531336	181530087	1.10384582788	1.11180288016	1.09106374288
2	181531337	181533836	181532587	1.10199053338	1.10998433941	1.08941026744
2	181533837	181536336	181535087	1.10011269512	1.10814161235	1.0877329228
2	181536337	181538836	181537587	1.0982124104	1.1062748422	1.08603172564
2	181538837	181541336	181540087	1.09628980567	1.10438421781	1.08430670956
2	181541337	181543836	181542587	1.09434507206	1.10247000652	1.08255795759
2	181543837	181546336	181545087	1.09237845097	1.10053253838	1.08078559163
2	181546337	181548836	181547587	1.09039019167	1.09857215291	1.07898974354
2	181548837	181551336	181550087	1.08838061933	1.09658926167	1.07717062666
2	181551337	181553836	181552587	1.08635011189	1.09458432754	1.07532850887
2	181553837	181556375	181555106	1.08428343461	1.09254238194	1.0734494551
2	181556376	181559213	181557795	1.08205480134	1.09033908379	1.07141856875
2	181559214	181561713	181560464	1.07982012479	1.08812852632	1.06937749831
2	181561714	181564213	181562964	1.07770672974	1.08603684578	1.06744297393
2	181564214	181566713	181565464	1.0755739556	1.08392497397	1.06548663064
2	181566714	181569296	181568005	1.07338651489	1.08175798178	1.06347597283
2	181569297	181571796	181570547	1.07117856164	1.07956970881	1.0614422767
2	181571797	181574296	181573047	1.06898814495	1.07739790159	1.05942069614
2	181574297	181576796	181575547	1.06677919462	1.0752068354	1.05737805514
2	181576797	181579296	181578047	1.06455201386	1.07299682848	1.05531465544
2	181579297	181581796	181580547	1.06230687411	1.07076816976	1.05323076724
2	181581797	181584296	181583047	1.06004396877	1.06852107287	1.05112658048
2	181584297	181586796	181585547	1.05776346791	1.06625572921	1.04900226148
2	181586797	181589296	181588047	1.05546545728	1.06397224663	1.04685789149
2	181589297	181591796	181590547	1.05314996757	1.06167068592	1.04469348396
2	181591797	181594296	181593047	1.05081708567	1.05935117198	1.04250909986
2	181594297	181596796	181595547	1.048466905	1.05701382582	1.04030481547
2	181596797	181599296	181598047	1.04609948677	1.05465872589	1.03808068858
2	181599297	181601796	181600547	1.04371488164	1.05228593834	1.03583677158
2	181601797	181604296	181603047	1.04131310521	1.04989550612	1.03357306884
2	181604297	181606796	181605547	1.03889422793	1.04748754834	1.03128961559
2	181606797	181609308	181608053	1.03645246719	1.04505637363	1.02898089286
2	181609309	181611808	181610559	1.03399333865	1.04260754233	1.02665203433
2	181611809	181614308	181613059	1.03152232901	1.04014658788	1.02430817233
2	181614309	181616808	181615559	1.02903308906	1.03766724348	1.02194323375
2	181616809	181619308	181618059	1.02652522529	1.03516916326	1.01955679811
2	181619309	181621808	181620559	1.02399842481	1.03265206244	1.01714855523
2	181621809	181624308	181623059	1.02145244426	1.03011571514	1.01471827717
2	181624309	181626808	181625559	1.0188870983	1.02755995313	1.01226579289
2	181626809	181629308	181628059	1.01630221221	1.02498461527	1.00979094607
2	181629309	181631808	181630559	1.01369759284	1.0223895282	1.00729355294
2	181631809	181634308	181633059	1.01107302735	1.01977449719	1.00477341055
2	181634309	181636808	181635559	1.00842822491	1.01713923816	1.00223024782
2	181636809	181639308	181638059	1.00576294812	1.014483529	0.999663834412
2	181639309	181641808	181640559	1.00307702846	1.01180721035	0.99707401714
2	181641809	181644308	181643059	1.0003702991	1.00911010256	0.994460675056
2	181644309	181646808	181645559	0.997642442841	1.00639185653	0.991823563336
2	181646809	181649308	181648059	0.994893227007	1.00365220999	0.989162521554
2	181649309	181651808	181650559	0.992122500504	1.00089097966	0.986477476074
2	181651809	181654308	181653059	0.98933012971	0.998108017689	0.98376835423
2	181654309	181656808	181655559	0.986515981664	0.99530317687	0.981035085199
2	181656809	181659308	181658059	0.983679945791	0.992476327495	0.978277625238
2	181659309	181661808	181660559	0.980821989842	0.989627423648	0.975495996767
2	181665137	181667636	181666387	0.974074277629	0.982900200816	0.968917802137
2	181667637	181670136	181668887	0.971143037637	0.979977430374	0.966055825016
2	181670137	181672636	181671387	0.968189756281	0.97703240674	0.963169806711
2	181672637	181675136	181673887	0.965214433742	0.974065109695	0.960259797162
2	181675137	181677636	181676387	0.962216994313	0.971075426833	0.95732578739
2	181677637	181680136	181678887	0.959197458533	0.968063339289	0.954367870024
2	181680137	181682636	181681387	0.956155901603	0.965028879002	0.951386204134
2	181682637	181685136	181683887	0.953092400412	0.961972068491	0.948380963336
2	181685137	181687636	181686387	0.950006978308	0.958892877539	0.945352265161
2	181687637	181690136	181688887	0.946899524195	0.955791142807	0.942300089776
2	181690137	181692636	181691387	0.94376992277	0.952666701135	0.939224405286
2	181692637	181695136	181693887	0.940618120952	0.949519455255	0.93612523563
2	181695137	181697636	181696387	0.937444115057	0.946349359137	0.93300265102
2	181697637	181700157	181698897	0.934235108583	0.943143586543	0.929844119474
2	181700158	181702879	181701519	0.930859016191	0.939770064438	0.926519609657
2	181702880	181705379	181704130	0.927472721092	0.936385428183	0.92318362315
2	181705380	181707879	181706630	0.924207505178	0.933120885903	0.9199656825
2	181707880	181710379	181709130	0.92091986798	0.929832955243	0.91672453743
2	181710380	181712879	181711630	0.917609857479	0.926521622017	0.913460319142
2	181712880	181715379	181714130	0.914277525146	0.923186882056	0.910173156238
2	181715380	181717879	181716630	0.910922910123	0.91982872318	0.906863161322
2	181717880	181720379	181719130	0.907546055299	0.916447145158	0.903530442133
2	181720380	181722879	181721630	0.90414708035	0.913042228835	0.900175176898
2	181722880	181725379	181724130	0.900726075824	0.909613996323	0.896797545456
2	181725380	181728096	181726738	0.897133805253	0.906012719912	0.8932502868
2	181728097	181730596	181729347	0.893516170969	0.902384480201	0.889677572085
2	181730597	181733132	181731865	0.890002041553	0.898858512011	0.886206807294
2	181733133	181735822	181734478	0.886331888806	0.895174320912	0.882581776904
2	181735823	181738489	181737156	0.882545895586	0.89137199111	0.878842279479
2	181738490	181740989	181739740	0.878869514554	0.887677895613	0.875211107174
2	181740990	181743489	181742240	0.875291138958	0.884080493812	0.871676877797
2	181743490	181745989	181744740	0.871691887697	0.88046030188	0.868122250964
2	181745990	181748535	181747263	0.868038662116	0.876783949364	0.864514615189
2	181748536	181751035	181749786	0.86436480069	0.873084904961	0.860886970627
2	181751036	181753535	181752286	0.860704424279	0.869397502854	0.857273066397
2	181753536	181756035	181754786	0.857024430655	0.865688401496	0.853640248374
2	181756036	181758535	181757286	0.853325065026	0.86195784023	0.849988773804
2	181758536	181761042	181759789	0.849602151577	0.858201599377	0.846314531743
2	181761043	181763542	181762293	0.8458589676	0.854422982529	0.842620758163
2	181763543	181766042	181764793	0.842103367672	0.850629926756	0.838915199201
2	181769415	181771934	181770675	0.833196789711	0.841627050287	0.830129132267
2	181771935	181774434	181773185	0.829366890761	0.837752555897	0.826351853582
2	181774435	181776939	181775687	0.825532360802	0.833871496107	0.822570474859
2	181776940	181779439	181778190	0.821679903779	0.829970423191	0.818771879584
2	181779440	181781939	181780690	0.81781604382	0.826055944264	0.814962502895
2	181781940	181784439	181783190	0.813936584077	0.822123822541	0.811138191761
2	181784440	181786939	181785690	0.810041974072	0.818174533135	0.807299364348
2	181786940	181789439	181788190	0.806132618256	0.814208507165	0.803446392484
2	181789440	181791939	181790690	0.802208839828	0.81022609642	0.799579566321
2	181791940	181794439	181793190	0.798270873533	0.806227575658	0.79569907904
2	181794440	181796939	181795690	0.794318920373	0.80221318939	0.791805086519
2	181796940	181799525	181798233	0.790284865481	0.798113745728	0.787830435101
2	181799526	181802286	181800906	0.786029494105	0.793787656792	0.783637923391
2	181802287	181804786	181803537	0.781826182661	0.789512833501	0.77949681733
2	181804787	181807286	181806037	0.777818876106	0.785435923438	0.77554882298
2	181807287	181809786	181808537	0.773799048974	0.781344984304	0.771588401196
2	181809787	181812303	181811045	0.769754248954	0.777227436315	0.767603177908
2	181812304	181814803	181813554	0.76569615887	0.773095270651	0.763604554446
2	181814804	181817303	181816054	0.761641400709	0.768965508062	0.759608825872
2	181817304	181819803	181818554	0.757575858641	0.76482386621	0.755602000838
2	181819804	181822303	181821054	0.753499977769	0.760670887712	0.751584435164
2	181822304	181824803	181823554	0.749414239584	0.756507152914	0.747556517799
2	181824804	181827303	181826054	0.745319122112	0.752333235341	0.743518636379
2	181827304	181829803	181828554	0.741215045203	0.748149644514	0.739471129349
2	181829804	181832303	181831054	0.737102423296	0.743956881689	0.73541433672
2	181832304	181834803	181833554	0.732981622676	0.739755405764	0.731348546777
2	181834804	181837303	181836054	0.728852900597	0.735545570863	0.727273935285
2	181837304	181839803	181838554	0.724716462362	0.731327693222	0.72319061584
2	181839804	181842303	181841054	0.720572497538	0.727102080026	0.719098680021
2	181842304	181844803	181843554	0.716421208017	0.722869061387	0.714998220621
2	181844804	181847303	181846054	0.712262785346	0.718628956162	0.710889319846
2	181847304	181849803	181848554	0.708097352431	0.71438200005	0.706772004032
2	181849804	181852303	181851054	0.703925024418	0.710128419436	0.702646291851
2	181852304	181854807	181853556	0.699742629785	0.705865087773	0.698508950242
2	181854808	181857307	181856058	0.695553755524	0.701595771225	0.694363423637
2	181857308	181859807	181858558	0.691361992823	0.697324229499	0.690213174447
2	181859808	181862307	181861058	0.687164142577	0.693047271193	0.686054976629
2	181862308	181864807	181863558	0.68296029857	0.68876505442	0.681888870637
2	181864808	181867307	181866058	0.678750494734	0.684477670512	0.677714851396
2	181867308	181869807	181868558	0.674534655847	0.680185095525	0.673532819383
2	181869808	181872307	181871058	0.67031264384	0.675887243862	0.669342612975
2	181872308	181874807	181873558	0.666084336087	0.671584041335	0.665144088534
2	181874808	181877307	181876058	0.661849652354	0.667275450724	0.660937147604
2	181877308	181879807	181878558	0.657608456597	0.662961380118	0.656721632467
2	181879808	181882307	181881058	0.65336056409	0.658641680687	0.652497343227
2	181882308	181884807	181883558	0.649105740355	0.654316130798	0.648264050249
2	181884808	181887307	181886058	0.644843757124	0.649984511569	0.644021532108
2	181887308	181889807	181888558	0.640574384254	0.645646598354	0.639769573229
2	181889808	181892307	181891058	0.636297457479	0.64130223535	0.635508022182
2	181892308	181894807	181893558	0.632012868202	0.636951323718	0.631236782768
2	181894808	181897307	181896058	0.627720467579	0.63259372936	0.6269557131
2	181897308	181899807	181898558	0.623420099932	0.628229313298	0.622664662074
2	181899808	181902307	181901058	0.619111690154	0.623858016962	0.618363559166
2	181902308	181904807	181903558	0.614795268546	0.619479891004	0.614052433706
2	181904808	181907307	181906058	0.610470894324	0.615095011029	0.609731347237
2	181907308	181909807	181908558	0.606138659548	0.610703486546	0.605400392862
2	181909808	181912307	181911058	0.601798624436	0.60630538102	0.601059643614
2	181912308	181914807	181913558	0.597450832064	0.601900737204	0.596709160494
2	181914808	181917307	181916058	0.593095358955	0.597489632626	0.592349034897
2	181917308	181919807	181918558	0.588732331192	0.593072190521	0.587979414065
2	181919808	181922307	181921058	0.584361885292	0.58864855107	0.583600452292
2	181922308	181924807	181923558	0.579984192672	0.58421888593	0.579212344073
2	181924808	181927344	181926076	0.575567857422	0.579751434202	0.574783625041
2	181927345	181930040	181928693	0.570970607314	0.575102366275	0.570171516258
2	181930041	181932808	181931425	0.566163801206	0.570242877117	0.565347079887
2	181932809	181935308	181934059	0.561522557157	0.56555217642	0.560686849722
2	181935309	181937808	181936559	0.557111625806	0.561095486339	0.556256153474
2	181937809	181940308	181939059	0.552695466079	0.55663468934	0.551818586725
2	181940309	181942808	181941559	0.548274505623	0.552170186107	0.547374630713
2	181942809	181945308	181944059	0.543849078935	0.547702291336	0.54292466542
2	181945309	181947808	181946559	0.53941956027	0.543231372862	0.538469098376
2	181947809	181950308	181949059	0.534986363129	0.538757844459	0.534008370265
2	181950309	181952808	181951559	0.530549878516	0.534282102683	0.529542893507
2	181952809	181955308	181954059	0.52611040168	0.529804461067	0.525072971136
2	181955309	181957928	181956619	0.521561452989	0.525217582215	0.520491351036
2	181957929	181960428	181959179	0.517009583054	0.520628956724	0.515905319894
2	181960429	181962928	181961679	0.512561575525	0.516146187649	0.511422550152
2	181962929	181965428	181964179	0.508110796532	0.511661761807	0.506935661848
2	181965429	181967928	181966679	0.503657212893	0.507175646208	0.502444652812
2	181967929	181970428	181969179	0.499200809227	0.502687826273	0.49794954138
2	181970429	181972928	181971679	0.494741657842	0.498198384348	0.4934504238
2	181972929	181975428	181974179	0.490279892533	0.493707473181	0.488947444207
2	181975429	181977928	181976679	0.485815584231	0.489215180519	0.484440683725
2	181977929	181980428	181979179	0.481348719867	0.484721482373	0.479930165105
2	181980429	181983139	181981784	0.47669140257	0.480037388506	0.475226155121
2	181983140	181985639	181984390	0.47202926434	0.475349635892	0.470516150756
2	181985640	181988139	181986890	0.467553796565	0.470850652894	0.465993759239
2	181988140	181990639	181989390	0.463075381617	0.466349711024	0.46146751992
2	181990640	181993139	181991890	0.458594055606	0.461846797264	0.45693755261
2	181993140	181995639	181994390	0.454109833133	0.457341864658	0.45240396269
2	181995640	181998154	181996897	0.449610009597	0.452822080919	0.447854001151
2	181998155	182000654	181999405	0.445105220989	0.448298062459	0.443298515952
2	182000655	182003154	182001905	0.440611518275	0.443785855577	0.438753838784
2	182003155	182005654	182004405	0.436114418464	0.439270841818	0.434205426475
2	182005655	182008180	182006918	0.43159040644	0.434729334411	0.429629607722
2	182008181	182010680	182009431	0.427062798039	0.430184651876	0.425050090176
2	182010681	182013180	182011931	0.422555040473	0.42566023705	0.420490713964
2	182013181	182015680	182014431	0.418043766434	0.421132554867	0.415927953141
2	182015681	182018180	182016931	0.413529076751	0.4166016425	0.411361997961
2	182018181	182020680	182019431	0.409011016063	0.412067507089	0.406792959081
2	182020681	182023180	182021931	0.404489605906	0.407530136979	0.402220919579
2	182032485	182034984	182033735	0.383096466197	0.386061762445	0.380595673681
2	182034985	182037484	182036235	0.378556161615	0.38150521327	0.376008181872
2	182037485	182039984	182038735	0.374012618136	0.376945200008	0.371418314395
2	182039985	182042484	182041235	0.369465860829	0.372381687483	0.366826179918
2	182042485	182044984	182043735	0.364915864592	0.367814564914	0.362231854144
2	182044985	182047484	182046235	0.360362605564	0.363243715316	0.357635419844
2	182047485	182049984	182048735	0.355806049755	0.358669022713	0.353036932566
2	182049985	182052484	182051235	0.351246114491	0.354090329354	0.348436391849
2	182052485	182054984	182053735	0.346682710422	0.349507477832	0.343833786674
2	182054985	182057484	182056235	0.342115811804	0.344920377677	0.339229168683
2	182057485	182059984	182058735	0.337545448142	0.340328994242	0.334622645321
2	182059985	182062484	182061235	0.332971670763	0.335733324163	0.330014332486
2	182062485	182064984	182063735	0.328394536376	0.331133370352	0.325404352348
2	182064985	182067484	182066235	0.323814130762	0.326529160914	0.320792859753
2	182067485	182069984	182068735	0.319230569839	0.321920754331	0.316180039135
2	182069985	182072484	182071235	0.314644031832	0.317308272264	0.311566137791
2	182072485	182074989	182073737	0.3100510466	0.31268816087	0.306947743989
2	182074990	182077489	182076240	0.305453671521	0.308062423395	0.302327010321
2	182077490	182079989	182078740	0.300859457109	0.3034385971	0.297711601199
2	182079990	182082489	182081240	0.296263071215	0.298811250509	0.29309623665
2	182082490	182084989	182083740	0.291664719875	0.294180527287	0.288481198838
2	182084990	182087489	182086240	0.287064683256	0.289546651837	0.283866833577
2	182087490	182089989	182088740	0.282463272567	0.284909883015	0.27925351181
2	182089990	182092489	182091240	0.277860862146	0.280270544669	0.274641665548
2	182092490	182094989	182093740	0.273257862729	0.275629003725	0.270031755704
2	182094990	182097489	182096240	0.268654699736	0.270985651682	0.265424241776
2	182097490	182099989	182098740	0.264051798425	0.26634088199	0.260819581332
2	182099990	182102489	182101240	0.259449568237	0.261695081997	0.256218208489
2	182102490	182104989	182103740	0.254848436709	0.257048667894	0.251620561042
2	182104990	182107489	182106240	0.250248817585	0.252402044198	0.247027058933
2	182107490	182109989	182108740	0.24565114701	0.247755636969	0.242438143397
2	182109990	182112489	182111240	0.241055817657	0.243109836027	0.237854204517
2	182112490	182114989	182113740	0.236463163961	0.238464975315	0.233275575756
2	182114990	182117489	182116240	0.231873432287	0.233821282586	0.228702530058
2	182120632	182123131	182121882	0.221527239573	0.223346783785	0.218403880602
2	182123132	182125631	182124382	0.216948567857	0.218708341014	0.21385069327
2	182125632	182128131	182126882	0.212373732562	0.214071920611	0.209304083228
2	182128132	182130631	182129382	0.207802883736	0.209437648216	0.204764226871
2	182130632	182133131	182131882	0.203236214675	0.204805690875	0.200231344073
2	182133132	182135631	182134382	0.198674017781	0.200176321399	0.195705745959
2	182135632	182138131	182136882	0.19411657708	0.195549810769	0.19118772914
2	182138132	182140631	182139382	0.189564193235	0.190926460799	0.186677595046
2	182140632	182143131	182141882	0.185017190891	0.186306602763	0.182175666018
2	182143132	182145645	182144389	0.180463241418	0.181677709475	0.177669740945
2	182145646	182148145	182146896	0.175915543289	0.177053195432	0.173172883861
2	182148146	182150645	182149396	0.171387320727	0.172446510962	0.168698160847
2	182150646	182153179	182151913	0.16683581591	0.167814136913	0.164203339745
2	182153180	182155679	182154430	0.162292535996	0.163188111057	0.159719567113
2	182155680	182158179	182156930	0.157788743034	0.158600269691	0.155277676374
2	182158180	182160679	182159430	0.153294316514	0.154019928015	0.150847950925
2	182160680	182163179	182161930	0.148809770171	0.149447572935	0.146430925951
2	182163180	182165679	182164430	0.144335619714	0.144883699127	0.142027132706
2	182165680	182168179	182166930	0.139872380626	0.140328812969	0.137637088621
2	182168180	182170679	182169430	0.1354205637	0.135783427829	0.133261296552
2	182170680	182173179	182171930	0.130980679552	0.131248062521	0.128900253317
2	182177461	182179960	182178711	0.119001892889	0.119000686543	0.117149373959
2	182179961	182182460	182181211	0.114610544618	0.11450679942	0.112847162342
2	182182461	182184960	182183711	0.110233367539	0.110025221128	0.108561818447
2	182184961	182187460	182186211	0.105870798737	0.105556430296	0.104293719225
2	182187461	182189960	182188711	0.101523269373	0.101100916059	0.100043216741
2	182189961	182192460	182191211	0.0971912119266	0.0966591770783	0.0958106560031
2	182192461	182194960	182193711	0.092875033011	0.0922316816209	0.0915963600748
2	182194961	182197460	182196211	0.0885750911762	0.0878188330031	0.0874006237543
2	182197461	182200006	182198734	0.0842523820942	0.0833806142007	0.0831853672996
2	182200007	182202506	182201257	0.0799469015362	0.0789581096255	0.0789895602745
2	182202507	182205058	182203783	0.0756539952865	0.0745465886559	0.0748085936384
2	182205059	182207558	182206309	0.0713792142989	0.0701517902386	0.0706478236943
2	182207559	182210058	182208809	0.0671667992467	0.065819248705	0.0665502363076
2	182210059	182212616	182211338	0.0629246856084	0.0614542959398	0.0624262379246
2	182219648	182222147	182220898	0.0470718832953	0.0451257455084	0.0470368661548
2	182222148	182224647	182223398	0.0429762357414	0.0409028096309	0.0430666870601
2	182224648	182227147	182225898	0.0389022484307	0.0367003628016	0.0391198991473
2	182227148	182229647	182228398	0.0348505071828	0.0325190001805	0.0351970636603
2	182229648	182232147	182230898	0.0308216355257	0.0283593709495	0.0312987613368
2	182232148	182234647	182233398	0.0268162258047	0.0242220952218	0.0274255408112
2	182234648	182237147	182235898	0.0228348337626	0.0201077509736	0.0235779152661
2	182237148	182239647	182238398	0.0188780903267	0.0160169855599	0.0197564766276
2	182239648	182242147	182240898	0.014946685367	0.01195049589	0.0159618858953
2	182242148	182244688	182243418	0.0110101687566	0.00787674660634	0.012164775308
2	182244689	182247188	182245939	0.00709926865997	0.00382749887588	0.00839480530653
2	182247189	182249688	182248439	0.00324845029662	-0.000161554807228	0.0046851665386
2	182249689	182252188	182250939	-0.000574403554066	-0.00412367952187	0.00100489326306
2	182252189	182254688	182253439	-0.00436877530366	-0.00805835905482	-0.00264550943519
2	182254689	182257545	182256117	-0.00840116353785	-0.0122422057125	-0.0065221392691
2	182257546	182260045	182258796	-0.0124012772376	-0.0163950666407	-0.0103648247868
2	182260046	182262545	182261296	-0.0161032795229	-0.0202407616273	-0.0139184364045
2	182262546	182265045	182263796	-0.0197751928229	-0.0240575236241	-0.017440494372
2	182265046	182267545	182266296	-0.0234167310137	-0.0278451149636	-0.0209306706082
2	182267546	182270045	182268796	-0.0270277848315	-0.0316034988958	-0.0243887827606
2	182270046	182272545	182271296	-0.0306083474275	-0.0353327498497	-0.0278147388162
2	182272546	182275045	182273796	-0.0341584899074	-0.0390330408355	-0.0312084974118
2	182275046	182277558	182276302	-0.037686746212	-0.0427133919217	-0.0345780746509
2	182277559	182280058	182278809	-0.0411861149564	-0.0463666230437	-0.0379166431649
2	182280059	182282558	182281309	-0.0446457237017	-0.049981473957	-0.0412137259073
2	182282559	182285058	182283809	-0.0480755893118	-0.0535684937675	-0.0444787709354
2	182285059	182287558	182286309	-0.0514759011455	-0.0571279644155	-0.0477118554622
2	182287559	182290058	182288809	-0.0548467897865	-0.0606600978575	-0.0509130101434
2	182290059	182292558	182291309	-0.0581883838723	-0.0641650956351	-0.0540822737078
2	182292559	182295058	182293809	-0.0615007811453	-0.0676431121613	-0.057219673238
2	182295059	182297643	182296351	-0.0648389618694	-0.0711520106108	-0.0603771224947
2	182297644	182300143	182298894	-0.0681484099016	-0.0746346241169	-0.0635028910059
2	182300144	182302643	182301394	-0.0713728035909	-0.0780316316153	-0.0665438418793
2	182302644	182305143	182303894	-0.0745686501048	-0.0814024978208	-0.0695533438665
2	182305144	182307643	182306394	-0.077736279668	-0.0847476090089	-0.0725316635633
2	182307644	182310143	182308894	-0.0808760014211	-0.0880673255429	-0.0754790516273
2	182310144	182312643	182311394	-0.0839880611545	-0.091361921446	-0.0783957213957
2	182312644	182315143	182313894	-0.0870726175932	-0.0946315641245	-0.0812818331171
2	182315144	182317643	182316394	-0.0901297878291	-0.0978763744278	-0.0841375111043
2	182317644	182320143	182318894	-0.093159673643	-0.101096447719	-0.0869628765503
2	182320144	182322643	182321394	-0.0961623451711	-0.104291832004	-0.0897580372752
2	182322644	182325143	182323894	-0.0991378347454	-0.107462535709	-0.092523066379
2	182325144	182327643	182326394	-0.102086139937	-0.110608523406	-0.09525801442
2	182327644	182330148	182328896	-0.105009528847	-0.11373218153	-0.097965040236
2	182330149	182332663	182331406	-0.107914728473	-0.116840689133	-0.100650399176
2	182332664	182335166	182333915	-0.110791126992	-0.119922675146	-0.103304316346
2	182335167	182337693	182336430	-0.113646632086	-0.122986576797	-0.105934143378
2	182337694	182340193	182338944	-0.116473208528	-0.126023724241	-0.108532551298
2	182340194	182342693	182341444	-0.119256519213	-0.129018602829	-0.111086501878
2	182342694	182345193	182343944	-0.12201237244	-0.131988107981	-0.113610654852
2	182345194	182347693	182346444	-0.124740730169	-0.134932131631	-0.11610507658
2	182347694	182350193	182348944	-0.127441581326	-0.137850608167	-0.118569840027
2	182350194	182352693	182351444	-0.130114868236	-0.140743420177	-0.121004977326
2	182352694	182355193	182353944	-0.132760462928	-0.14361037216	-0.123410458994
2	182355194	182357713	182356454	-0.135388576789	-0.146462502215	-0.125795627888
2	182357714	182360213	182358964	-0.137988306296	-0.149287947311	-0.128150650759
2	182360214	182362713	182361464	-0.140549162615	-0.152075230103	-0.13046613831
2	182362714	182365213	182363964	-0.143081257908	-0.154835273664	-0.132751356206
2	182365214	182367713	182366464	-0.145584352413	-0.157567761666	-0.135006182601
2	182367714	182370213	182368964	-0.148058271727	-0.16027244592	-0.137230556931
2	182370214	182372713	182371464	-0.150502860126	-0.16294907963	-0.139424451848
2	182372714	182375213	182373964	-0.152917951923	-0.165597387107	-0.141587845988
2	182375214	182377713	182376464	-0.155303336722	-0.168217040029	-0.143720680691
2	182377714	182380235	182378975	-0.157669027205	-0.170818961415	-0.145832014503
2	182380236	182382735	182381486	-0.160004158939	-0.173391128691	-0.147912258176
2	182382736	182385235	182383986	-0.162298443861	-0.175922093028	-0.149952393669
2	182385236	182387976	182386606	-0.164669896934	-0.178542224307	-0.152057211787
2	182387977	182390476	182389227	-0.167008421546	-0.181130094693	-0.15412879789
2	182390477	182392976	182391727	-0.169207510905	-0.183567481593	-0.15607315546
2	182392977	182395476	182394227	-0.171375917856	-0.185974561282	-0.157986797664
2	182395477	182397976	182396727	-0.173513672728	-0.188351281403	-0.159869840908
2	182397977	182400476	182399227	-0.175620721963	-0.190697495465	-0.161722329494
2	182400477	182403023	182401750	-0.177715929119	-0.193034178173	-0.163560881713
2	182403024	182405563	182404294	-0.179796687994	-0.195358449041	-0.165383184404
2	182405564	182408063	182406814	-0.181826087322	-0.197629006676	-0.167156978063
2	182408064	182410563	182409314	-0.183807978677	-0.199850026313	-0.168885759754
2	182410564	182413063	182411814	-0.185758370271	-0.202039385919	-0.170583549715
2	182413064	182415563	182414314	-0.187677036651	-0.204196821624	-0.172250156589
2	182415564	182418063	182416814	-0.189563773723	-0.206322084145	-0.173885420734
2	182418064	182420563	182419314	-0.191418356012	-0.208414893089	-0.175489171772
2	182420564	182423063	182421814	-0.193240503432	-0.210474912969	-0.177061186916
2	182423064	182425563	182424314	-0.195029987995	-0.212501888717	-0.178601274828
2	182425564	182428063	182426814	-0.196786575719	-0.21449556376	-0.180109234736
2	182431361	182433860	182432611	-0.200732134877	-0.218989219583	-0.183481408415
2	182433861	182436360	182435111	-0.202378143994	-0.220870816395	-0.184881591179
2	182436361	182438860	182437611	-0.203990370756	-0.222718106424	-0.186248939764
2	182438861	182441360	182440111	-0.205568590998	-0.224530812576	-0.18758329958
2	182441361	182443863	182442612	-0.207113188458	-0.226309345378	-0.188885040753
2	182443864	182446363	182445114	-0.208623950043	-0.228053431139	-0.190154024963
2	182446364	182448863	182447614	-0.210099030599	-0.229760917958	-0.191388732363
2	182448864	182451580	182450222	-0.211601020668	-0.231504555835	-0.192641277479
2	182454847	182457684	182456266	-0.214937093512	-0.235397420613	-0.195404460044
2	182457685	182460184	182458935	-0.216345950021	-0.237050680646	-0.196562651412
2	182460185	182462757	182461471	-0.217648188204	-0.238584286183	-0.197628038813
2	182462758	182465257	182464008	-0.218915578057	-0.240082284074	-0.198659782673
2	182465258	182467757	182466508	-0.220130138791	-0.241523257255	-0.199643394501
2	182467758	182470257	182469008	-0.221310931698	-0.242929647757	-0.200594460836
2	182470258	182472757	182471508	-0.222458248163	-0.244301753013	-0.201513244674
2	182472758	182475474	182474116	-0.223619684829	-0.245696839312	-0.202437507728
2	182475475	182477974	182476725	-0.224745590131	-0.247055622145	-0.203327367822
2	182477975	182480474	182479225	-0.225790913716	-0.248323284721	-0.204147622212
2	182480475	182482974	182481725	-0.226803606452	-0.249557512414	-0.204936317881
2	182482975	182485474	182484225	-0.227783862986	-0.250758480266	-0.205693638607
2	182485475	182487974	182486725	-0.228731815889	-0.251926288842	-0.206419719616
2	182487975	182490474	182489225	-0.229647481065	-0.253060907174	-0.207114597436
2	182490475	182492974	182491725	-0.23053076312	-0.254162183678	-0.207778208763
2	182492975	182495493	182494234	-0.231384497634	-0.255233670173	-0.208412642831
2	182495494	182497993	182496744	-0.232205648525	-0.256271562505	-0.209015612683
2	182497994	182500558	182499276	-0.233000620108	-0.257283994607	-0.209591757416
2	182500559	182503058	182501809	-0.233762412723	-0.258262094846	-0.210135937106
2	182503059	182505558	182504309	-0.234481553382	-0.259193459483	-0.210641600639
2	182505559	182508148	182506854	-0.235180394861	-0.260106991338	-0.211124488092
2	182508149	182510713	182509431	-0.235853967667	-0.260996488198	-0.21158084601
2	182510714	182513213	182511964	-0.23648269957	-0.261835937633	-0.211997558006
2	182513214	182515713	182514464	-0.23707092029	-0.262630578275	-0.212378021398
2	182515714	182518213	182516964	-0.237627198645	-0.263391652689	-0.212728095723
2	182518214	182520713	182519464	-0.238151690982	-0.264119230074	-0.213048004718
2	182520714	182523213	182521964	-0.238644620017	-0.264813439343	-0.2133380461
2	182523214	182525713	182524464	-0.239106155817	-0.265474337697	-0.213598488182
2	182525714	182528213	182526964	-0.239536368365	-0.266101869935	-0.213829516134
2	182528214	182530713	182529464	-0.239935348714	-0.26669599763	-0.214031342052
2	182530714	182533213	182531964	-0.240303422906	-0.267256920055	-0.21420440925
2	182533214	182535713	182534464	-0.240640928056	-0.267784835146	-0.21434918247
2	182535714	182538213	182536964	-0.24094817072	-0.268279914277	-0.214466088666
2	182538214	182540713	182539464	-0.241225418996	-0.268742294144	-0.214555506695
2	182540714	182543213	182541964	-0.241472967141	-0.269172124553	-0.214617853325
2	182543214	182545713	182544464	-0.241691128255	-0.26956957208	-0.214653566934
2	182545714	182548213	182546964	-0.241880143616	-0.269934726261	-0.214663019814
2	182548214	182550713	182549464	-0.242040217105	-0.270267632413	-0.214646555645
2	182550714	182553270	182551992	-0.242172818034	-0.270571475638	-0.214603865194
2	182553271	182555770	182554521	-0.24227615252	-0.270842398815	-0.214535240265
2	182555771	182558279	182557025	-0.242349735198	-0.271078071005	-0.214442074695
2	182566060	182568559	182567310	-0.242355545874	-0.271706256133	-0.213802421557
2	182568560	182571059	182569810	-0.242285705835	-0.271776451026	-0.213585836457
2	182571060	182573559	182572310	-0.242188298106	-0.271814447973	-0.213345826981
2	182573560	182576059	182574810	-0.242063565329	-0.271820415542	-0.213082672103
2	182576060	182578559	182577310	-0.241911942618	-0.271794742175	-0.212796814265
2	182578560	182581059	182579810	-0.2417341663	-0.271738159909	-0.212488960362
2	182581060	182583559	182582310	-0.241531033835	-0.271651470327	-0.212159874304
2	182583560	182586059	182584810	-0.241303330499	-0.271535450138	-0.211810326147
2	182586060	182588559	182587310	-0.241051795546	-0.271390813188	-0.211441059237
2	182588560	182591059	182589810	-0.240777123886	-0.27121821324	-0.211052789683
2	182591060	182593559	182592310	-0.240480020713	-0.271018303564	-0.210646257747
2	182593560	182596059	182594810	-0.240161326155	-0.270791889798	-0.210222329864
2	182596060	182598559	182597310	-0.239821880345	-0.270539774509	-0.209781876766
2	182598560	182601059	182599810	-0.239462454311	-0.270262677778	-0.209325711796
2	182601060	182603559	182602310	-0.239083814003	-0.269961308061	-0.208854650731
2	182603560	182606063	182604812	-0.238686303634	-0.269635995937	-0.208369032627
2	182606064	182608563	182607314	-0.238270800379	-0.269287471761	-0.20786989083
2	182608564	182611063	182609814	-0.237838160655	-0.268916448375	-0.207358241662
2	182611064	182613563	182612314	-0.237388475413	-0.268522973714	-0.206834209692
2	182613564	182616063	182614814	-0.236921989962	-0.268107195286	-0.206298143146
2	182616064	182618563	182617314	-0.236438804028	-0.267669113829	-0.205750244208
2	182618564	182621063	182619814	-0.235938948906	-0.267208672948	-0.205190630089
2	182621064	182623563	182622314	-0.235422407625	-0.266725758541	-0.204619379358
2	182623564	182626094	182624829	-0.234885977485	-0.266217211479	-0.204033111501
2	182626095	182628594	182627345	-0.234332547513	-0.265685591823	-0.203435159473
2	182628595	182631094	182629845	-0.233766034689	-0.265134617504	-0.202829803723
2	182631095	182633595	182632345	-0.233182776466	-0.264560753509	-0.202213130862
2	182633596	182636095	182634846	-0.232582260217	-0.263963472565	-0.201584655391
2	182636096	182638595	182637346	-0.231964677594	-0.263342945421	-0.200944631929
2	182638596	182641095	182639846	-0.231329567494	-0.26269870269	-0.20029261898
2	182641096	182643595	182642346	-0.230676669291	-0.26203048349	-0.199628376064
2	182643596	182646098	182644847	-0.23000544761	-0.261337772086	-0.198951352397
2	182646099	182648598	182647349	-0.229315625507	-0.260620317046	-0.198261260448
2	182648599	182651098	182649849	-0.228607938002	-0.259878928632	-0.197558806435
2	182651099	182653598	182652349	-0.227881920476	-0.259113171119	-0.196843492279
2	182653599	182656098	182654849	-0.227137719839	-0.258323240201	-0.196115436301
2	182656099	182658598	182657349	-0.2263755212	-0.257509365251	-0.195374802593
2	182658599	182661098	182659849	-0.225595556301	-0.256671814706	-0.194621814228
2	182661099	182663598	182662349	-0.224798057584	-0.255810868225	-0.193856684874
2	182663599	182666098	182664849	-0.223983177935	-0.254926722822	-0.19307955219
2	182666099	182668598	182667349	-0.223151041673	-0.254019551049	-0.192290518449
2	182668599	182671098	182669849	-0.222301703012	-0.253089441185	-0.191489624854
2	182671099	182673598	182672349	-0.221435238741	-0.252136491908	-0.190676946595
2	182673599	182676098	182674849	-0.220551755656	-0.251160834331	-0.189852587131
2	182676099	182678598	182677349	-0.2196515043	-0.250162766715	-0.189016767461
2	182678599	182681098	182679849	-0.218734866697	-0.249142734705	-0.188169811827
2	182681099	182683607	182682353	-0.217800738086	-0.24809952728	-0.187310669459
2	182683608	182686107	182684858	-0.216850730477	-0.247034967042	-0.186440788114
2	182686108	182688774	182687441	-0.215855572428	-0.245916125908	-0.185533484235
2	182691979	182694494	182693237	-0.213568559395	-0.243331828482	-0.183462156381
2	182694495	182697023	182695759	-0.21255153105	-0.24217726663	-0.182546649347
2	182697024	182699523	182698274	-0.211525109747	-0.2410090101	-0.1816258653
2	182699524	182702060	182700792	-0.210486043861	-0.239823452305	-0.180696775781
2	182702061	182704560	182703311	-0.20943586571	-0.238622425457	-0.179760650825
2	182704561	182707060	182705811	-0.208383778329	-0.237416571493	-0.178825555031
2	182707061	182709560	182708311	-0.20732263332	-0.236197822408	-0.177884987081
2	182709561	182712060	182710811	-0.20625304801	-0.234966990492	-0.176939374723
2	182712061	182714560	182713311	-0.205175581969	-0.233724828557	-0.175989089362
2	182714561	182717060	182715811	-0.204090730569	-0.232472032722	-0.175034427552
2	182717061	182719560	182718311	-0.202998989914	-0.231209300027	-0.174075683792
2	182719561	182722060	182720811	-0.201900928896	-0.229937401027	-0.173113223794
2	182722061	182724570	182723316	-0.200794906586	-0.228654546825	-0.17214547506
2	182724571	182727070	182725821	-0.199683692256	-0.22736407696	-0.171174710626
2	182727071	182729580	182728326	-0.198567862175	-0.22606679357	-0.170201277696
2	182729581	182732080	182730831	-0.197448002532	-0.224763506976	-0.169225534706
2	182732081	182734580	182733331	-0.196326844731	-0.223457534696	-0.168249704079
2	182734581	182737080	182735831	-0.195202562092	-0.222146886718	-0.167272047357
2	182737081	182739580	182738331	-0.194075555994	-0.220832160536	-0.166292770957
2	182739581	182742080	182740831	-0.192946221085	-0.219513949784	-0.165312069728
2	182742081	182744580	182743331	-0.191815082537	-0.218192995309	-0.164330254583
2	182751704	182754203	182752954	-0.187453432011	-0.213095789151	-0.160545962405
2	182754204	182756703	182755454	-0.186320606328	-0.211771587867	-0.159562791762
2	182756704	182759203	182757954	-0.185188857923	-0.210448760511	-0.158580137891
2	182759204	182761703	182760454	-0.184058651555	-0.209127982649	-0.157598251865
2	182761704	182764203	182762954	-0.182930453938	-0.207809926565	-0.156617394501
2	182764204	182766703	182765454	-0.181804732429	-0.206495259389	-0.155637835281
2	182766704	182769208	182767956	-0.180681116491	-0.205183648918	-0.154659131871
2	182769209	182772024	182770617	-0.179490010908	-0.203794019781	-0.153620438674
2	182772025	182774616	182773321	-0.178284517118	-0.202388501629	-0.152567808618
2	182774617	182777116	182775867	-0.177154598923	-0.201071983493	-0.15157981399
2	182777117	182779616	182778367	-0.176050448597	-0.199786376863	-0.150613005701
2	182779617	182782116	182780867	-0.174951980121	-0.198508336159	-0.149649762917
2	182782117	182784621	182783369	-0.173858601506	-0.197237256544	-0.148689480262
2	182784622	182787121	182785872	-0.172770994183	-0.195974017647	-0.147732669039
2	182787122	182789621	182788372	-0.171691099842	-0.19472095833	-0.14678095442
2	182789622	182792121	182790872	-0.17061780378	-0.193476868007	-0.145833264017
2	182792122	182794621	182793372	-0.169551247124	-0.192241995313	-0.144889629898
2	182794622	182797121	182795872	-0.168491527552	-0.191016536516	-0.143950048352
2	182797122	182799621	182798372	-0.167438743147	-0.189800663754	-0.143014536131
2	182799622	182802121	182800872	-0.166393011681	-0.188594563179	-0.142083135082
2	182802122	182804621	182803372	-0.165354448942	-0.18739841896	-0.141155884692
2	182804622	182807121	182805872	-0.164323172739	-0.186212410576	-0.140232833075
2	182807122	182809621	182808372	-0.163299322766	-0.185036735515	-0.139314056222
2	182809622	182812121	182810872	-0.162283071897	-0.183871630557	-0.138399652487
2	182812122	182814621	182813372	-0.161274629667	-0.182717362433	-0.137489759774
2	182814622	182817121	182815872	-0.160274280552	-0.181574267144	-0.136584591654
2	182817122	182819621	182818372	-0.159282327016	-0.180442691801	-0.13568438582
2	182819622	182822121	182820872	-0.158299131491	-0.179323037822	-0.134789444797
2	182822122	182824621	182823372	-0.157325020421	-0.178215659018	-0.133900048559
2	182824622	182827121	182825872	-0.156360339057	-0.177120910677	-0.133016523974
2	182827122	182829621	182828372	-0.155405448822	-0.176039152581	-0.132139231911
2	182829622	182832121	182830872	-0.154460749229	-0.174970777051	-0.131268576176
2	182832122	182834621	182833372	-0.153526654108	-0.173916189158	-0.130404975838
2	182834622	182837121	182835872	-0.152603597013	-0.172875814186	-0.129548870098
2	182837122	182839621	182838372	-0.151691972076	-0.171850025665	-0.128700678707
2	182839622	182842121	182840872	-0.150792167705	-0.170839179863	-0.127860832003
2	182842122	182844621	182843372	-0.149904516613	-0.169843569048	-0.127029714734
2	182844622	182847121	182845872	-0.149029266822	-0.16886339538	-0.126207634154
2	182847122	182849672	182848397	-0.148158047202	-0.167889243897	-0.125386754886
2	182849673	182852172	182850923	-0.147299494873	-0.166930732086	-0.124575243083
2	182852173	182854672	182853423	-0.14646280616	-0.165998035219	-0.123781897026
2	182854673	182857172	182855923	-0.14563926603	-0.165081348641	-0.122998558169
2	182857173	182859672	182858423	-0.144828992837	-0.164180730124	-0.12222542031
2	182859673	182862172	182860923	-0.144032062598	-0.163296188389	-0.121462643465
2	182862173	182864672	182863423	-0.143248591252	-0.162427768142	-0.12071043174
2	182864673	182867172	182865923	-0.142478677744	-0.161575494597	-0.119968974581
2	182867173	182869672	182868423	-0.141722360639	-0.160739320018	-0.119238415334
2	182869673	182872172	182870923	-0.140979678327	-0.159919181296	-0.118518913599
2	182875452	182877982	182876717	-0.139311779978	-0.158080378396	-0.116895578381
2	182877983	182880660	182879322	-0.138586769707	-0.15728214321	-0.116186799633
2	182880661	182883346	182882004	-0.137856872803	-0.156478967207	-0.115471428415
2	182883347	182885846	182884597	-0.137167441465	-0.155720531887	-0.114794159546
2	182885847	182888346	182887097	-0.136518204481	-0.155006294246	-0.11415511915
2	182888347	182890846	182889597	-0.135884455533	-0.15430886612	-0.113530278889
2	182890847	182893346	182892097	-0.135266452434	-0.153628330513	-0.11292010558
2	182893347	182895846	182894597	-0.134664653895	-0.152964989883	-0.112325242172
2	182895847	182898346	182897097	-0.134079574215	-0.152319208245	-0.111746377165
2	182898347	182900846	182899597	-0.133511745483	-0.151691365292	-0.111184222032
2	182900847	182903346	182902097	-0.13296167959	-0.151081828826	-0.110639462267
2	182903347	182905846	182904597	-0.132429894495	-0.150490990228	-0.110112778122
2	182905847	182908431	182907139	-0.131908528135	-0.149909907596	-0.10959653388
2	182908432	182910931	182909682	-0.131407040297	-0.149348925799	-0.109100233111
2	182910932	182913431	182912182	-0.130934123996	-0.148817683324	-0.10863259326
2	182913432	182915931	182914682	-0.130481589082	-0.148306900946	-0.108185632803
2	182915932	182918431	182917182	-0.130049866038	-0.147816920853	-0.107759913314
2	182918432	182920931	182919682	-0.129639386283	-0.147348074151	-0.107356012771
2	182920932	182923443	182922188	-0.129249716919	-0.146899692113	-0.106973657334
2	182923444	182925943	182924694	-0.128882399883	-0.146473365836	-0.106614504998
2	182925944	182928443	182927194	-0.128538726949	-0.146070439309	-0.10627995447
2	182928444	182930943	182929694	-0.128218179293	-0.145690155806	-0.105969642875
2	182930944	182933443	182932194	-0.127921019907	-0.145332663592	-0.105683990753
2	182933444	182935943	182934694	-0.127647451666	-0.144998038846	-0.105423370366
2	182935944	182938443	182937194	-0.127397684267	-0.144686366931	-0.10518815761
2	182938444	182940943	182939694	-0.127172034109	-0.144397856282	-0.104978809596
2	182940944	182943443	182942194	-0.126970883861	-0.144132789601	-0.104795838087
2	182943444	182945943	182944694	-0.126794574303	-0.1438914121	-0.104639710626
2	182945944	182948449	182947197	-0.126643196932	-0.143673640734	-0.104510671745
2	182948450	182950949	182949700	-0.126517209558	-0.143479926317	-0.104409267452
2	182950950	182953449	182952200	-0.126417019905	-0.143310682672	-0.104335968227
2	182953450	182955949	182954700	-0.126342778125	-0.14316590417	-0.104291042042
2	182955950	182958520	182957235	-0.126294373987	-0.143044389663	-0.104274924154
2	182961708	182964207	182962958	-0.126286583182	-0.142865366487	-0.104349833632
2	182964208	182966707	182965458	-0.126328013195	-0.142829184784	-0.104431792713
2	182966708	182969207	182967958	-0.126397089249	-0.142818877795	-0.104544144837
2	182969208	182971925	182970567	-0.126498965442	-0.142835992288	-0.104694146806
2	182971926	182974425	182973176	-0.126631547159	-0.142881813577	-0.104877925334
2	182974426	182976925	182975676	-0.126787613173	-0.142952819535	-0.105085983263
2	182976926	182979425	182978176	-0.126972326648	-0.143050541635	-0.105325609704
2	182979426	182981925	182980676	-0.127185884465	-0.143175132871	-0.105597045126
2	182981926	182984425	182983176	-0.127428401894	-0.143326666973	-0.105900443459
2	182984426	182986925	182985676	-0.127699960264	-0.143505188702	-0.106235914125
2	182986926	182989425	182988176	-0.128000606604	-0.143710716097	-0.106603519545
2	182989426	182991925	182990676	-0.128330352736	-0.143943253829	-0.107003266545
2	182991926	182994425	182993176	-0.128689158953	-0.14420275562	-0.107435115349
2	182994426	182996925	182995676	-0.129077055154	-0.144489265046	-0.107899078095
2	182996926	182999425	182998176	-0.129494084373	-0.144802838109	-0.10839518376
2	182999426	183001925	183000676	-0.129940220863	-0.145143455392	-0.108923402158
2	183001926	183004425	183003176	-0.130415432554	-0.145511078563	-0.109483714825
2	183004426	183006931	183005679	-0.130920262164	-0.145906104205	-0.110076794371
2	183006932	183009431	183008182	-0.131454041581	-0.14632796993	-0.110701905168
2	183009432	183011931	183010682	-0.132015999502	-0.146776023734	-0.111358191229
2	183011932	183014431	183013182	-0.132606688547	-0.147250664852	-0.112046347958
2	183014432	183016931	183015682	-0.133226013408	-0.147751767349	-0.112766330348
2	183016932	183019431	183018182	-0.133874010081	-0.148279330134	-0.113518235714
2	183019432	183021931	183020682	-0.134550694429	-0.148833329522	-0.11430214301
2	183021932	183024431	183023182	-0.13525611088	-0.149413774356	-0.115118148296
2	183024432	183026931	183025682	-0.135990331818	-0.150020707075	-0.115966369006
2	183026932	183029431	183028182	-0.136753358833	-0.150654104918	-0.116846844194
2	183029432	183031931	183030682	-0.137545126123	-0.151313894587	-0.117759521334
2	183031932	183034431	183033182	-0.13836552574	-0.151999964054	-0.118704300559
2	183034432	183036931	183035682	-0.139214396089	-0.15271214885	-0.119681023217
2	183036932	183039431	183038182	-0.140091491635	-0.15345019104	-0.120689455182
2	183039432	183041931	183040682	-0.140996490908	-0.154213750063	-0.121729291552
2	183041932	183044435	183043184	-0.141929736614	-0.15500303862	-0.122800992877
2	183044436	183047032	183045734	-0.142908841269	-0.155832947754	-0.123924812863
2	183047033	183049564	183048299	-0.143921840844	-0.156693345008	-0.12508704513
2	183049565	183052064	183050815	-0.14494265355	-0.157561983991	-0.126257825173
2	183052065	183054564	183053315	-0.145983380847	-0.158449019834	-0.127451121548
2	183054565	183057064	183055815	-0.147050106223	-0.15935951489	-0.128674014082
2	183057065	183059581	183058323	-0.148145959851	-0.160296030187	-0.129930201498
2	183059582	183062081	183060832	-0.149267643834	-0.161255660153	-0.131215993213
2	183062082	183064581	183063332	-0.15041027139	-0.16223415385	-0.132525847183
2	183064582	183067081	183065832	-0.151577636006	-0.163234731059	-0.133864115017
2	183067082	183069594	183068338	-0.152772552315	-0.164259807625	-0.135234000167
2	183069595	183072107	183070851	-0.153995587921	-0.165309879908	-0.136636122693
2	183072108	183074607	183073358	-0.155240249913	-0.166379367614	-0.138063016842
2	183074608	183077107	183075858	-0.15650562378	-0.167467474246	-0.139513610482
2	183077108	183079607	183078358	-0.157795028713	-0.168577077284	-0.140991655677
2	183079608	183082107	183080858	-0.159108400813	-0.169708154479	-0.142497021773
2	183082108	183084607	183083358	-0.160445616154	-0.17086061223	-0.144029531385
2	183084608	183087107	183085858	-0.161806483108	-0.172034298169	-0.145588924828
2	183087108	183089607	183088358	-0.16319091152	-0.173229166021	-0.14717503788
2	183089608	183092107	183090858	-0.1645989669	-0.174445336063	-0.148787851407
2	183092108	183094607	183093358	-0.166030708635	-0.175682926515	-0.15042733653
2	183094608	183097107	183095858	-0.167486120562	-0.176941979427	-0.152093386608
2	183097108	183099607	183098358	-0.168965096996	-0.178222449891	-0.153785799558
2	183099608	183102125	183100867	-0.170472957245	-0.179529001219	-0.155510574502
2	183102126	183104657	183103392	-0.172014043964	-0.18086545521	-0.157272594422
2	183104658	183107157	183105908	-0.173572922887	-0.182218464984	-0.159054142943
2	183107158	183109674	183108416	-0.175149607878	-0.183588033043	-0.160855213344
2	183109675	183112174	183110925	-0.176749309966	-0.184978681504	-0.162681736015
2	183112175	183114674	183113425	-0.178365240805	-0.18638453614	-0.164525911541
2	183114675	183117174	183115925	-0.180002906966	-0.187810450542	-0.166393937006
2	183117175	183119674	183118425	-0.181662171576	-0.189256377418	-0.168285558699
2	183119675	183122174	183120925	-0.183342892513	-0.190722252034	-0.170200529549
2	183122175	183124674	183123425	-0.185044872397	-0.192207952855	-0.172138557004
2	183124675	183127174	183125925	-0.186767967737	-0.193713439392	-0.174099387937
2	183127175	183129674	183128425	-0.188511951082	-0.195238590833	-0.17608268485
2	183129675	183132174	183130925	-0.190276488818	-0.196783179491	-0.178088004263
2	183132175	183134674	183133425	-0.19206121821	-0.198346949772	-0.180114868545
2	183134675	183137174	183135925	-0.193865789654	-0.199929658536	-0.182162811702
2	183137175	183139674	183138425	-0.195689840858	-0.201531054245	-0.184231344892
2	183139675	183142174	183140925	-0.197533057644	-0.203150930075	-0.186320029365
2	183142175	183144674	183143425	-0.199395307897	-0.204789274287	-0.188428591787
2	183144675	183147174	183145925	-0.201276529429	-0.206446145888	-0.190556827993
2	183147175	183149674	183148425	-0.203176768702	-0.208121706619	-0.192704650068
2	183149675	183152174	183150925	-0.205096024475	-0.209816059236	-0.194871932117
2	183152175	183154674	183153425	-0.2070341923	-0.211529196395	-0.197058453307
2	183154675	183157174	183155925	-0.208991053865	-0.213260991149	-0.199263887645
2	183157175	183159674	183158425	-0.210966336591	-0.215011254691	-0.201487864503
2	183159675	183162216	183160946	-0.212976513226	-0.21679464772	-0.203748856336
2	183162217	183164716	183163467	-0.215004672034	-0.218596209589	-0.206027791033
2	183164717	183167216	183165967	-0.217033278114	-0.220400328242	-0.208305000607
2	183167217	183169721	183168469	-0.219080405745	-0.22222303411	-0.21060082239
2	183169722	183172221	183170972	-0.221145007072	-0.224063392428	-0.212914082325
2	183172222	183174731	183173477	-0.223227723331	-0.225921980985	-0.215245483531
2	183174732	183177239	183175986	-0.225330085817	-0.227800185701	-0.217596708984
2	183177240	183179787	183178514	-0.227464916155	-0.229709550581	-0.219981991837
2	183179788	183182313	183181051	-0.229624117678	-0.231642918709	-0.222392182013
2	183182314	183184813	183183564	-0.231779490384	-0.233575045267	-0.224795785144
2	183184814	183187313	183186064	-0.233940107809	-0.235514032775	-0.227202945188
2	183187314	183189813	183188564	-0.236117058622	-0.237469822464	-0.229626021235
2	183189814	183192313	183191064	-0.238310290169	-0.239442347584	-0.232064970359
2	183192314	183194813	183193564	-0.240519817474	-0.241431601346	-0.234519828826
2	183194814	183197313	183196064	-0.242745682512	-0.243437614867	-0.236990648714
2	183197314	183199813	183198564	-0.244987870322	-0.245460361428	-0.239477425319
2	183199814	183202313	183201064	-0.247246336235	-0.247499778968	-0.241980133441
2	183202314	183204813	183203564	-0.249521009975	-0.249555778953	-0.244498728183
2	183204814	183207336	183206075	-0.251821971691	-0.251637476009	-0.247044372437
2	183207337	183209836	183208587	-0.254140123293	-0.253736639003	-0.249607005812
2	183212836	183215358	183214097	-0.259282007773	-0.258399383303	-0.255284208563
2	183215359	183217858	183216609	-0.261652274011	-0.260551713901	-0.257898160471
2	183217859	183220358	183219109	-0.264027372023	-0.26271020124	-0.260515595047
2	183220359	183222858	183221609	-0.266418436875	-0.264884919944	-0.263148834914
2	183222859	183225358	183224109	-0.26882524318	-0.267075627	-0.265797675862
2	183225359	183227858	183226609	-0.271247542412	-0.269282059434	-0.268461889415
2	183227859	183230358	183229109	-0.273685074817	-0.2715039349	-0.271141243759
2	183230359	183232858	183231609	-0.276137563835	-0.273740957011	-0.273835484203
2	183232859	183235365	183234112	-0.278607705905	-0.275995551167	-0.276547610695
2	183235366	183237865	183236616	-0.281093232595	-0.278265608299	-0.27927517451
2	183237866	183240365	183239116	-0.283588813463	-0.280546223621	-0.282012363747
2	183240366	183242865	183241616	-0.286098089385	-0.282840692909	-0.284763203407
2	183242866	183245365	183244116	-0.288620790212	-0.285148760276	-0.287527401101
2	183245366	183247865	183246616	-0.291156783833	-0.287470330538	-0.290304779226
2	183247866	183250365	183249116	-0.293705936786	-0.289805315223	-0.293095153778
2	183250366	183252865	183251616	-0.296268061735	-0.292153574506	-0.295898286781
2	183252866	183255365	183254116	-0.298842932272	-0.294514927267	-0.298713905465
2	183255366	183257869	183256618	-0.301432439966	-0.296891162044	-0.301544023654
2	183257870	183260369	183259120	-0.304034277251	-0.299280213954	-0.304386066461
2	183260370	183263141	183261756	-0.306788374556	-0.301810736258	-0.307392714175
2	183263142	183265675	183264409	-0.309573015308	-0.304371073866	-0.310430906643
2	183265676	183268182	183266929	-0.31222931429	-0.306815062798	-0.313327370909
2	183268183	183270682	183269433	-0.314879133577	-0.309254729678	-0.316215083761
2	183270683	183273182	183271933	-0.317534606968	-0.311701284212	-0.319107229973
2	183273183	183275682	183274433	-0.320199583826	-0.31415834273	-0.322007930266
2	183275683	183278182	183276933	-0.322873672451	-0.316625611706	-0.324916689731
2	183278183	183280682	183279433	-0.32555656065	-0.319102885796	-0.327833085089
2	183280683	183283240	183281962	-0.328279314198	-0.321618986803	-0.330790745537
2	183283241	183285745	183284493	-0.331012821659	-0.324147152947	-0.33375790868
2	183285746	183288245	183286996	-0.333724436493	-0.326657270473	-0.336699058603
2	183288246	183290745	183289496	-0.336441107584	-0.329174361373	-0.339643347843
2	183290746	183293245	183291996	-0.33916627633	-0.331701752859	-0.342594356437
2	183293246	183295750	183294498	-0.341902329946	-0.334241801394	-0.345554521653
2	183295751	183298272	183297012	-0.344660448618	-0.336805049458	-0.348535771502
2	183298273	183300777	183299525	-0.34742664274	-0.339378659959	-0.351522808041
2	183300778	183303277	183302028	-0.350191129857	-0.341953641737	-0.35450494185
2	183303278	183305777	183304528	-0.352961725984	-0.344537360107	-0.357490504181
2	183305778	183308277	183307028	-0.355741852241	-0.347133099505	-0.360483073623
2	183308278	183310777	183309528	-0.358531556453	-0.349740996383	-0.363482600419
2	183310778	183313277	183312028	-0.361330870868	-0.352361165465	-0.366489030211
2	183313278	183315777	183314528	-0.364139745462	-0.354993629854	-0.369502241166
2	183315778	183318277	183317028	-0.366958142764	-0.357638424406	-0.372522121857
2	183318278	183320777	183319528	-0.369786044034	-0.36029559973	-0.375548584012
2	183320778	183323433	183322106	-0.372712108588	-0.36304869726	-0.378676269797
2	183323434	183325944	183324689	-0.375653929414	-0.36582043166	-0.381816835007
2	183325945	183328444	183327195	-0.378517711988	-0.368522339584	-0.38487024623
2	183328445	183330944	183329695	-0.381384167404	-0.371230429052	-0.38792270796
2	183330945	183333645	183332295	-0.384375441067	-0.374060352881	-0.39110402089
2	183333646	183336145	183334896	-0.387378270968	-0.376905242992	-0.394293421831
2	183336146	183338645	183337396	-0.390274338083	-0.37965282381	-0.397365418803
2	183338646	183341145	183339896	-0.393180012989	-0.382413295558	-0.400443658785
2	183341146	183343645	183342396	-0.39609519733	-0.385186570719	-0.403528024249
2	183343646	183346145	183344896	-0.399019755771	-0.387972520047	-0.406618365867
2	183346146	183348645	183347396	-0.401953513751	-0.390770973884	-0.409714499362
2	183348646	183351145	183349896	-0.404896399861	-0.393581882838	-0.412816329209
2	183351146	183353645	183352396	-0.407848456832	-0.396405326352	-0.415923861494
2	183353646	183356145	183354896	-0.410809748714	-0.399241405848	-0.419037125376
2	183356146	183358648	183357397	-0.413781666336	-0.40209150838	-0.422157530581
2	183358649	183361148	183359899	-0.416764513256	-0.404956025242	-0.42528528819
2	183361149	183363648	183362399	-0.419754994385	-0.407831891876	-0.42841683702
2	183363649	183366191	183364920	-0.422780990027	-0.410746060341	-0.431581226056
2	183366192	183368716	183367454	-0.425833362354	-0.413689902578	-0.434768719119
2	183368717	183371216	183369967	-0.428871392269	-0.416624219627	-0.43793671447
2	183371217	183373716	183372467	-0.431904781371	-0.41955836619	-0.441095336114
2	183373717	183376216	183374967	-0.434949407792	-0.422507720217	-0.444261087759
2	183376217	183378716	183377467	-0.438005385916	-0.425472431394	-0.447434039392
2	183378717	183381216	183379967	-0.44107287953	-0.42845269723	-0.45061431266
2	183381217	183383716	183382467	-0.444152069853	-0.431448729107	-0.453802051335
2	183383717	183386464	183385091	-0.447396710743	-0.43461049428	-0.457156035946
2	183386465	183388964	183387715	-0.450654517604	-0.437789970458	-0.460518446955
2	183388965	183391464	183390215	-0.453770894991	-0.440835988509	-0.46373001949
2	183391465	183393964	183392715	-0.456899779315	-0.443898719085	-0.466949688486
2	183393965	183396464	183395215	-0.460041456093	-0.44697847967	-0.470177693715
2	183396465	183398964	183397715	-0.463196256255	-0.450075632974	-0.473414320993
2	183398965	183401464	183400215	-0.466364450932	-0.453190481396	-0.476659797752
2	183404661	183407160	183405911	-0.473634375163	-0.460355057425	-0.484088623979
2	183407161	183409660	183408411	-0.476848484764	-0.463530079472	-0.487364860697
2	183409661	183412160	183410911	-0.480077272846	-0.466724159312	-0.490651105038
2	183412161	183414660	183413411	-0.483321068779	-0.469937635428	-0.493947681456
2	183414661	183417160	183415911	-0.486580203929	-0.473170846712	-0.497254923615
2	183417161	183419747	183418454	-0.489911499095	-0.476480306936	-0.500630340639
2	183419748	183422301	183421025	-0.493296306556	-0.479847709566	-0.504054807195
2	183422302	183424801	183423552	-0.496639959743	-0.483178841711	-0.507432589513
2	183424802	183427407	183426105	-0.500035116839	-0.486565971424	-0.510857343576
2	183427408	183429907	183428658	-0.50344764439	-0.489975118464	-0.514294564035
2	183429908	183432407	183431158	-0.506806309094	-0.49333498206	-0.517672658832
2	183432408	183434907	183433658	-0.510181850509	-0.496716166752	-0.521062956625
2	183434908	183437415	183436162	-0.513579724466	-0.500124132363	-0.524470948941
2	183437416	183439915	183438666	-0.516994496791	-0.503553428901	-0.527891188185
2	183439916	183442415	183441166	-0.52042057916	-0.506998415503	-0.531318108042
2	183442416	183444915	183443666	-0.523863271531	-0.510464391836	-0.534757043039
2	183444916	183447415	183446166	-0.527322409659	-0.513951175351	-0.538207851514
2	183454864	183457363	183456114	-0.54124550627	-0.528026806082	-0.552053253861
2	183457364	183459863	183458614	-0.544783131571	-0.531613273128	-0.555560350174
2	183459864	183462387	183461126	-0.548352871435	-0.535236270562	-0.559095038998
2	183462388	183464887	183463638	-0.551937491585	-0.538878299915	-0.562640263472
2	183464888	183467387	183466138	-0.55551951484	-0.542521548772	-0.56617879079
2	183467388	183469887	183468638	-0.559115748709	-0.546183049071	-0.569727281943
2	183469888	183472387	183471138	-0.562725795866	-0.549862357392	-0.573285378943
2	183472388	183474887	183473638	-0.566349169562	-0.55355893443	-0.57685264287
2	183474888	183477387	183476138	-0.569985387032	-0.557272241698	-0.580428645677
2	183477388	183479981	183478685	-0.573702734606	-0.561072078811	-0.58408047174
2	183479982	183482547	183481265	-0.57748093157	-0.564937851931	-0.587788044486
2	183482548	183485047	183483798	-0.581202333356	-0.568749133052	-0.591435963556
2	183485048	183487547	183486298	-0.584886543401	-0.572525800047	-0.595043640757
2	183487548	183490047	183488798	-0.588581517055	-0.576316909422	-0.598658125171
2	183490048	183492547	183491298	-0.592286808165	-0.580121985733	-0.602278975891
2	183492548	183495047	183493798	-0.596002005033	-0.583940594946	-0.605905777726
2	183495048	183497547	183496298	-0.599726675607	-0.587772276111	-0.609538101125
2	183497548	183500079	183498814	-0.603484259008	-0.591641146267	-0.613198770448
2	183500080	183502579	183501330	-0.60725040904	-0.595522136446	-0.616864041932
2	183502580	183505079	183503830	-0.611000563218	-0.599389877684	-0.620510048833
2	183505080	183507579	183506330	-0.6147580436	-0.603268368875	-0.624159499495
2	183507580	183510119	183508850	-0.618552321937	-0.607188034998	-0.627840985964
2	183510120	183512708	183511414	-0.622419093564	-0.611185833871	-0.631589020809
2	183512709	183515211	183513960	-0.62626426586	-0.615164490226	-0.635312370374
2	183515212	183517711	183516462	-0.630047771664	-0.619082375767	-0.638972413559
2	183517712	183520211	183518962	-0.633832441377	-0.623004413075	-0.642630071314
2	183520212	183522711	183521462	-0.637620692223	-0.626933044475	-0.646287731786
2	183522712	183525211	183523962	-0.641411916754	-0.630867575659	-0.64994486427
2	183525212	183527711	183526462	-0.645205495727	-0.634807294902	-0.653600938519
2	183527712	183530458	183529085	-0.649187532545	-0.638945598345	-0.657435147502
2	183530459	183532958	183531709	-0.653172127328	-0.643089395516	-0.661268350724
2	183532959	183535458	183534209	-0.656968621185	-0.647040111052	-0.664917486662
2	183535459	183537958	183536709	-0.660764533688	-0.650992597158	-0.668563135289
2	183537959	183540458	183539209	-0.664559108338	-0.654945974718	-0.672204671889
2	183540459	183542958	183541709	-0.668351573468	-0.658899354265	-0.675841452895
2	183542959	183545521	183544240	-0.672188052865	-0.662900774385	-0.679517753952
2	183545522	183548073	183546798	-0.676061417378	-0.666942785354	-0.68322675308
2	183548074	183550593	183549334	-0.679896570009	-0.670946934973	-0.686896636749
2	183550594	183553105	183551850	-0.683695849719	-0.674915518402	-0.690529815593
2	183553106	183555605	183554356	-0.687473673848	-0.678863451361	-0.694140248628
2	183555606	183558105	183556856	-0.691235538667	-0.682796366605	-0.697733315508
2	183558106	183560605	183559356	-0.694989950855	-0.686723075682	-0.701317232987
2	183560606	183563105	183561856	-0.69873640174	-0.690642990072	-0.704891579049
2	183563106	183565605	183564356	-0.702474392866	-0.694555537787	-0.708455934183
2	183565606	183568149	183566878	-0.7062361941	-0.698494468731	-0.712041094568
2	183568150	183570649	183569400	-0.709988394272	-0.702424775271	-0.715615235254
2	183570650	183573149	183571900	-0.713697912612	-0.706311748127	-0.719146906542
2	183573150	183575649	183574400	-0.717396998157	-0.710189119081	-0.72266687588
2	183575650	183578149	183576900	-0.721085117107	-0.714056272355	-0.726174694902
2	183578150	183580649	183579400	-0.72476170918	-0.717912553483	-0.729669908366
2	183580650	183583149	183581900	-0.728426135702	-0.721757218325	-0.733152004194
2	183583150	183585739	183584445	-0.732143342298	-0.725658357571	-0.736682766329
2	183593644	183596143	183594894	-0.747251962432	-0.741524596456	-0.751020174971
2	183596144	183598643	183597394	-0.750826899686	-0.745280827054	-0.754409965641
2	183598644	183601143	183599894	-0.754385080984	-0.749020091122	-0.757783045015
2	183601144	183603643	183602394	-0.757925813224	-0.752741583105	-0.761138861507
2	183603644	183606143	183604894	-0.761448374572	-0.756444476816	-0.764476825034
2	183606144	183608685	183607415	-0.764981443682	-0.760158865624	-0.767824185314
2	183608686	183611185	183609936	-0.76849470449	-0.763852821066	-0.771152300035
2	183611186	183613685	183612436	-0.771958536552	-0.767495140996	-0.774433192743
2	183613686	183616185	183614936	-0.7754016969	-0.77111599833	-0.777694193852
2	183616186	183618685	183617436	-0.778823571335	-0.774714670817	-0.780934822648
2	183618686	183621185	183619936	-0.782223483995	-0.778290368291	-0.784154542771
2	183621186	183623685	183622436	-0.785600716867	-0.781842253165	-0.787352782902
2	183623686	183626185	183624936	-0.788954651058	-0.785369578062	-0.790529081973
2	183626186	183628685	183627436	-0.792284775103	-0.78887169808	-0.793683092499
2	183628686	183631185	183629936	-0.795590640048	-0.792348035736	-0.796814527152
2	183631186	183633685	183632436	-0.798871849904	-0.79579807645	-0.799923140606
2	183633686	183636185	183634936	-0.802128030417	-0.799221335481	-0.803008696961
2	183636186	183638929	183637558	-0.805515806109	-0.802782339741	-0.806219791319
2	183638930	183641429	183640180	-0.808875187773	-0.806312770844	-0.809404974081
2	183641430	183643929	183642680	-0.812051508859	-0.809650035001	-0.812417658774
2	183643930	183646429	183645180	-0.815201511098	-0.812958786062	-0.815406539127
2	183646430	183648929	183647680	-0.818325024527	-0.81623876958	-0.81837154028
2	183648930	183651429	183650180	-0.82142191347	-0.819489761482	-0.821312622952
2	183651430	183653929	183652680	-0.824492215759	-0.822711720145	-0.8242299057
2	183653930	183656429	183655180	-0.827535991294	-0.825904634419	-0.827123515928
2	183656430	183658929	183657680	-0.830553299715	-0.829068501594	-0.829993570948
2	183658930	183661429	183660180	-0.833544289896	-0.832203417465	-0.832840262532
2	183661430	183663929	183662680	-0.836509117216	-0.835309485078	-0.83566378705
2	183663930	183666429	183665180	-0.839447901989	-0.838386775086	-0.83846429906
2	183666430	183668929	183667680	-0.842360799118	-0.841435392291	-0.841241988404
2	183668930	183671493	183670212	-0.845284810993	-0.844493972969	-0.84403222301
2	183671494	183673993	183672744	-0.848182863967	-0.847523640544	-0.846799720069
2	183673994	183676493	183675244	-0.851019352857	-0.850487130003	-0.849510512735
2	183676494	183678993	183677744	-0.853831592258	-0.85342337939	-0.852200300576
2	183678994	183681493	183680244	-0.856620106541	-0.856332857692	-0.854869660174
2	183681494	183683993	183682744	-0.859385492521	-0.859216130947	-0.857519212074
2	183683994	183686493	183685244	-0.862128479948	-0.862073941292	-0.860149666787
2	183686494	183688993	183687744	-0.864849893386	-0.864907149275	-0.862761805591
2	183688994	183691493	183690244	-0.867550420715	-0.867716490454	-0.865356261573
2	183691494	183693993	183692744	-0.870230633033	-0.870502581103	-0.867933554594
2	183693994	183696493	183695244	-0.872891067262	-0.873265974294	-0.87049420512
2	183696494	183698993	183697744	-0.875532343696	-0.876007294716	-0.873038830863
2	183698994	183701494	183700244	-0.878155150942	-0.878727245576	-0.87556811053
2	183701495	183703994	183702745	-0.880761232003	-0.881427647589	-0.878083718648
2	183703995	183706494	183705245	-0.883348860105	-0.884106752759	-0.880583954693
2	183706495	183708994	183707745	-0.885919332567	-0.88676593955	-0.883070039429
2	183708995	183711494	183710245	-0.888472870383	-0.889405488804	-0.885542135204
2	183711495	183713994	183712745	-0.891009553466	-0.892025524951	-0.888000285806
2	183713995	183716494	183715245	-0.893529492301	-0.894626172866	-0.890444597178
2	183716495	183718994	183717745	-0.896032793545	-0.897207541059	-0.892875185381
2	183718995	183721494	183720245	-0.898519545576	-0.89976970878	-0.895292158755
2	183721495	183723994	183722745	-0.90098979664	-0.902312713456	-0.897695588557
2	183723995	183726494	183725245	-0.903443553665	-0.904836558552	-0.900085497599
2	183726495	183728994	183727745	-0.905880855533	-0.907341271156	-0.902461957737
2	183728995	183731494	183730245	-0.908301808216	-0.909826948118	-0.904825104704
2	183731495	183733994	183732745	-0.910706488036	-0.912293660203	-0.907175040557
2	183733995	183736542	183735269	-0.913117744412	-0.91476481172	-0.909534155101
2	183736543	183739042	183737793	-0.915512382485	-0.917216610154	-0.91187979588
2	183744999	183747518	183746259	-0.92342528478	-0.925301815331	-0.91965086955
2	183747519	183750018	183748769	-0.925736953202	-0.927659037076	-0.921926960216
2	183750019	183752518	183751269	-0.928024286994	-0.9299893484	-0.924181685143
2	183752519	183755018	183753769	-0.930296879728	-0.932302619707	-0.926424394205
2	183755019	183757518	183756269	-0.932555102171	-0.934599312981	-0.928655359545
2	183757519	183760018	183758769	-0.93479949183	-0.936880075854	-0.930875001425
2	183760019	183762518	183761269	-0.937030654382	-0.939145628281	-0.933083805187
2	183762519	183765018	183763769	-0.93924918171	-0.941396685207	-0.935282232424
2	183765019	183767518	183766269	-0.941455714789	-0.943634017965	-0.93747078441
2	183767519	183770018	183768769	-0.943650880339	-0.945858384122	-0.93964994513
2	183770019	183772518	183771269	-0.945835215274	-0.948070450064	-0.94182010935
2	183772519	183775018	183773769	-0.94800924363	-0.950270863669	-0.943981667632
2	183775019	183777555	183776287	-0.950189056746	-0.952476014308	-0.94615050741
2	183777556	183780055	183778806	-0.9523604053	-0.954671599652	-0.948312330487
2	183780056	183782555	183781306	-0.954506701176	-0.956840979746	-0.950450472227
2	183782556	183785055	183783806	-0.956644881546	-0.959001399007	-0.952581667894
2	183785056	183787555	183786306	-0.958775533461	-0.961153565131	-0.954706381672
2	183787556	183790105	183788831	-0.960920493932	-0.963319656103	-0.956846272278
2	183790106	183792947	183791527	-0.963203635696	-0.965624851709	-0.959124876445
2	183796206	183798922	183797564	-0.96829299902	-0.970762579533	-0.964206461295
2	183798923	183801422	183800173	-0.970484018454	-0.972974476892	-0.966394691866
2	183801423	183803922	183802673	-0.972579551899	-0.97509021966	-0.968487646364
2	183803923	183806422	183805173	-0.974671748818	-0.977202963744	-0.970577205631
2	183806423	183808922	183807673	-0.976761016697	-0.979313252478	-0.972663628848
2	183808923	183811422	183810173	-0.978847746558	-0.981421618365	-0.974747151235
2	183811423	183813922	183812673	-0.980932288969	-0.983528558643	-0.97682796279
2	183813923	183816422	183815173	-0.983014968093	-0.985634548343	-0.978906222781
2	183816423	183818922	183817673	-0.985096144518	-0.987740109266	-0.980982117862
2	183818923	183821422	183820173	-0.987176126307	-0.989845722654	-0.983055765748
2	183821423	183823922	183822673	-0.989255178424	-0.991951826718	-0.985127237259
2	183823923	183826422	183825173	-0.99133355958	-0.99405883325	-0.987196619392
2	183826423	183828922	183827673	-0.993411458376	-0.996167062946	-0.98926394975
2	183828923	183831422	183830173	-0.995488995863	-0.998276756692	-0.991329212537
2	183831423	183833922	183832673	-0.99756624018	-1.00038810044	-0.993392340634
2	183833923	183836422	183835173	-0.999643190478	-1.00250120995	-0.99545320082
2	183836423	183838922	183837673	-1.00171985155	-1.00461621231	-0.997511660396
2	183838923	183841422	183840173	-1.00379618577	-1.00673318928	-0.999567547178
2	183841423	183843922	183842673	-1.00587216068	-1.00885222518	-1.00162069608
2	183843923	183846425	183845174	-1.00794859385	-1.01097425675	-1.00367179925
2	183846426	183848939	183847683	-1.01003127348	-1.01310528227	-1.0057264752
2	183856555	183859054	183857805	-1.01842789039	-1.02172396689	-1.01398283297
2	183859055	183861554	183860305	-1.0204999925	-1.02385767062	-1.01601339396
2	183861555	183864054	183862805	-1.02257151859	-1.02599351261	-1.01804057504
2	183864055	183866554	183865305	-1.02464268819	-1.02813173818	-1.02006454884
2	183866555	183869054	183867805	-1.02671378065	-1.03027265265	-1.02208554661
2	183869055	183871554	183870305	-1.02878508966	-1.03241657537	-1.02410381308
2	183871555	183874054	183872805	-1.03085690419	-1.0345638171	-1.02611959808
2	183874055	183876554	183875305	-1.03292951447	-1.03671469433	-1.02813314628
2	183876555	183879054	183877805	-1.03500319647	-1.03886951573	-1.03014467917
2	183879055	183881554	183880305	-1.03707821064	-1.04102856986	-1.03215440844
2	183881555	183884054	183882805	-1.03915481222	-1.04319212546	-1.0341625628
2	183884055	183886554	183885305	-1.04123326599	-1.04536043974	-1.03616940233
2	183886555	183889110	183887833	-1.04333710436	-1.04755808186	-1.03819760864
2	183889111	183891678	183890395	-1.04547161976	-1.04979063419	-1.04025219801
2	183891679	183894178	183892929	-1.04758541789	-1.05200428408	-1.04228373519
2	183894179	183896678	183895429	-1.04967355138	-1.05419368353	-1.04428762436
2	183896679	183899178	183897929	-1.05176447148	-1.05638854563	-1.0462912745
2	183899179	183901678	183900429	-1.05385822855	-1.05858886357	-1.0482947751
2	183901679	183904178	183902929	-1.05595486005	-1.0607946106	-1.05029820871
2	183904179	183906678	183905429	-1.05805429175	-1.06300563965	-1.05230155409
2	183906679	183909178	183907929	-1.06015640636	-1.06522175687	-1.05430474993
2	183909179	183911678	183910429	-1.06226104321	-1.06744272732	-1.05630768806
2	183918145	183920817	183919481	-1.06989962532	-1.07552090971	-1.06355565319
2	183920818	183923317	183922068	-1.07208698581	-1.07783889356	-1.06562516981
2	183923318	183925820	183924569	-1.07420298049	-1.08008314428	-1.06762472702
2	183925821	183928320	183927071	-1.07632087594	-1.08233122431	-1.06962372336
2	183928321	183930820	183929571	-1.07843794073	-1.08458018438	-1.07161961997
2	183930821	183933320	183932071	-1.0805558773	-1.08683178024	-1.07361405759
2	183933321	183935820	183934571	-1.08267471248	-1.08908598685	-1.07560709578
2	183935821	183938320	183937071	-1.08479445276	-1.09134275211	-1.0775987782
2	183938321	183940820	183939571	-1.08691509099	-1.09360202396	-1.0795891178
2	183940821	183943320	183942071	-1.08903663828	-1.09586378138	-1.08157813574
2	183943321	183945820	183944571	-1.0911591634	-1.09812805297	-1.08356591926
2	183945821	183948320	183947071	-1.09328279466	-1.1003949267	-1.08555261323
2	183948321	183950820	183949571	-1.09540770057	-1.10266456128	-1.08753836531
2	183950821	183953320	183952071	-1.097534139	-1.10493725602	-1.08952336268
2	183953321	183955820	183954571	-1.09966242963	-1.10721338425	-1.09150784457
2	183955821	183958320	183957071	-1.10179285393	-1.10949328616	-1.09349200969
2	183958321	183960820	183959571	-1.10392567466	-1.11177728286	-1.09547603884
2	183960821	183963320	183962071	-1.10606113338	-1.11406567519	-1.09746008953
2	183963321	183965820	183964571	-1.10819942231	-1.11635871349	-1.0994442722
2	183965821	183968320	183967071	-1.11034065305	-1.1186565657	-1.10142861722
2	183971748	183974247	183972998	-1.11542980096	-1.12412486701	-1.10613417192
2	183974248	183976757	183975503	-1.1175865303	-1.12644529752	-1.10812363148
2	183980019	183982587	183981303	-1.12259418758	-1.13184016368	-1.11273178033
2	183982588	183985087	183983838	-1.12478905261	-1.1342079175	-1.11474656896
2	183985088	183987587	183986338	-1.12695731764	-1.13654890938	-1.11673391678
2	183987588	183990087	183988838	-1.12912939501	-1.1388959709	-1.1187217112
2	183990088	183992587	183991338	-1.13130544168	-1.14124930471	-1.12071004993
2	183992588	183995087	183993838	-1.13348564588	-1.1436091403	-1.1226990673
2	183995088	183997587	183996338	-1.13567022099	-1.14597572029	-1.12468893966
2	183997588	184000087	183998838	-1.13785938577	-1.14834928547	-1.1266798553
2	184000088	184002587	184001338	-1.14005327125	-1.15072997641	-1.12867192441
2	184002588	184005087	184003838	-1.14225194541	-1.15311785346	-1.13066521358
2	184005088	184007587	184006338	-1.14445541055	-1.15551288814	-1.1326597485
2	184007588	184010087	184008838	-1.14666359397	-1.15791495615	-1.13465550514
2	184010088	184012587	184011338	-1.14887639603	-1.16032389747	-1.13665244491
2	184012588	184015087	184013838	-1.15109366363	-1.16273949565	-1.13865047847
2	184015088	184017587	184016338	-1.15331519979	-1.1651614905	-1.14064947203
2	184017588	184020087	184018838	-1.15554076842	-1.16758958122	-1.14264925492
2	184020088	184022587	184021338	-1.15777012588	-1.17002345085	-1.14464966101
2	184022588	184025087	184023838	-1.1600029742	-1.17246271967	-1.14665047948
2	184025088	184027587	184026338	-1.16223896582	-1.17490694414	-1.14865146444
2	184027588	184030087	184028838	-1.16447771003	-1.17735563624	-1.15065232616
2	184030088	184032587	184031338	-1.16671880989	-1.17980831159	-1.15265275771
2	184032588	184035087	184033838	-1.16896181177	-1.18226441805	-1.15465241022
2	184035088	184037587	184036338	-1.17120623504	-1.18472337164	-1.15665091393
2	184037588	184040087	184038838	-1.17345155075	-1.18718454478	-1.15864784666
2	184040088	184042587	184041338	-1.17569719721	-1.18964727604	-1.16064275494
2	184042588	184045087	184043838	-1.17794257854	-1.19211087248	-1.16263514604
2	184045088	184047587	184046338	-1.18018709425	-1.19457464793	-1.16462451078
2	184047588	184050087	184048838	-1.18243012632	-1.19703791237	-1.16661030327
2	184050088	184052587	184051338	-1.18467101314	-1.19949994445	-1.16859192493
2	184052588	184055087	184053838	-1.18690903768	-1.20195995932	-1.1705687356
2	184055088	184057702	184056395	-1.18919430558	-1.2044730816	-1.17258490019
2	184057703	184060202	184058953	-1.19147578629	-1.20698325476	-1.17459529387
2	184060203	184062719	184061461	-1.19370741483	-1.20943981316	-1.17655935879
2	184062720	184065263	184063992	-1.19595356851	-1.2119136615	-1.17853375346
2	184065264	184067763	184066514	-1.19818513356	-1.21437279768	-1.18049283375
2	184067764	184070263	184069014	-1.20039011853	-1.21680401402	-1.18242610971
2	184070264	184072763	184071514	-1.20258751591	-1.21922826077	-1.18435026128
2	184072764	184075263	184074014	-1.20477686567	-1.22164506764	-1.186264872
2	184075264	184077763	184076514	-1.20695768157	-1.22405394183	-1.1881694993
2	184077764	184080263	184079014	-1.20912944156	-1.22645434336	-1.19006368303
2	184080264	184082763	184081514	-1.21129158374	-1.22884568774	-1.19194692891
2	184082764	184085263	184084014	-1.21344346847	-1.23122731242	-1.19381866245
2	184085264	184087763	184086514	-1.21558441547	-1.23359850441	-1.1956782821
2	184087764	184090263	184089014	-1.21771373146	-1.23595853128	-1.19752518058
2	184090264	184092763	184091514	-1.21983071448	-1.23830665235	-1.19935873957
2	184092764	184095305	184094035	-1.22195223765	-1.24066166307	-1.20119350985
2	184095306	184097805	184096556	-1.22405985374	-1.24300317288	-1.20301347246
2	184097806	184100305	184099056	-1.22613590142	-1.24531159003	-1.20480339558
2	184100306	184102869	184101588	-1.22822409106	-1.24763557568	-1.20660094728
2	184102870	184105425	184104148	-1.23032041306	-1.24997077714	-1.20840258729
2	184105426	184108141	184106784	-1.23246308663	-1.25235993329	-1.21024100226
2	184108142	184110641	184109392	-1.23456699491	-1.25470823338	-1.21204308527
2	184110642	184113141	184111892	-1.23656877064	-1.25694478507	-1.21375481491
2	184113142	184115641	184114392	-1.23855580938	-1.25916710723	-1.21545112232
2	184115642	184118141	184116892	-1.24052800004	-1.26137510411	-1.21713191025
2	184118142	184120641	184119392	-1.24248519275	-1.26356863975	-1.21879704421
2	184120642	184123141	184121892	-1.24442717145	-1.26574750719	-1.22044632819
2	184123142	184125641	184124392	-1.24635367974	-1.26791145049	-1.22207953408
2	184125642	184128141	184126892	-1.24826451901	-1.27006026104	-1.22369650335
2	184128142	184130641	184129392	-1.25015960328	-1.27219383029	-1.22529720407
2	184130642	184133141	184131892	-1.2520389031	-1.27431209987	-1.22688166692
2	184133142	184135641	184134392	-1.25390246477	-1.27641509172	-1.22844998989
2	184135642	184138141	184136892	-1.25575037614	-1.27850288199	-1.23000229011
2	184138142	184140641	184139392	-1.25758278237	-1.28057560085	-1.23153874275
2	184140642	184143141	184141892	-1.25939982556	-1.28263336407	-1.23305952898
2	184143142	184145641	184144392	-1.26120165742	-1.28467629555	-1.2345648402
2	184145642	184148141	184146892	-1.26298846372	-1.28670455757	-1.23605489674
2	184148142	184150641	184149392	-1.26476051472	-1.28871840677	-1.23752999629
2	184150642	184153141	184151892	-1.2665180677	-1.29071808505	-1.23899042561
2	184153142	184155641	184154392	-1.26826133966	-1.29270378526	-1.24043644159
2	184155642	184158141	184156892	-1.26999048756	-1.2946756411	-1.2418682379
2	184158142	184160641	184159392	-1.27170559648	-1.29663371258	-1.24328593759
2	184160642	184163141	184161892	-1.27340671919	-1.29857803899	-1.24468962316
2	184163142	184165641	184164392	-1.27509388729	-1.30050863152	-1.2460793647
2	184165642	184168352	184166997	-1.27683699622	-1.30250559124	-1.24751261733
2	184168353	184170910	184169632	-1.27858461432	-1.30451015589	-1.24894692864
2	184170911	184173410	184172161	-1.28024720125	-1.30641948211	-1.25030897239
2	184173411	184175910	184174661	-1.28187657952	-1.30829285998	-1.25164145606
2	184175911	184178410	184177161	-1.28349190204	-1.31015223442	-1.2529601349
2	184178411	184180910	184179661	-1.28509310724	-1.31199749937	-1.25426500671
2	184180911	184183410	184182161	-1.28668014348	-1.31382855737	-1.25555608428
2	184183411	184185928	184184670	-1.28825849549	-1.31565171533	-1.25683786556
2	184185929	184188428	184187179	-1.28982218661	-1.31746005617	-1.25810552602
2	184188429	184190928	184189679	-1.29136543371	-1.31924688106	-1.25935440237
2	184190929	184193428	184192179	-1.29289363548	-1.3210184374	-1.26058887707
2	184193429	184195928	184194679	-1.29440657842	-1.32277449634	-1.26180876288
2	184195929	184198428	184197179	-1.29590394556	-1.32451472706	-1.26301376188
2	184198429	184200938	184199684	-1.29738824995	-1.32624210701	-1.26420582953
2	184200939	184203438	184202189	-1.29885599056	-1.32795263362	-1.26538206626
2	184203439	184205938	184204689	-1.30030382422	-1.32964248007	-1.2665396988
2	184205939	184208438	184207189	-1.3017341841	-1.33131456508	-1.26768056446
2	184208439	184210938	184209689	-1.30314647174	-1.33296829907	-1.26880404146
2	184210939	184213438	184212189	-1.30454000081	-1.33460300296	-1.26990942232
2	184213439	184215938	184214689	-1.30591407011	-1.33621796054	-1.27099601294
2	184215939	184218438	184217189	-1.30726804017	-1.33781250725	-1.27206319815
2	184218439	184220938	184219689	-1.30860146616	-1.33938618191	-1.27311055547
2	184220939	184223438	184222189	-1.30991398273	-1.34093859422	-1.27413775581
2	184223439	184225938	184224689	-1.31120533152	-1.34246944914	-1.27514459298
2	184225939	184228484	184227212	-1.31248690483	-1.34399229742	-1.27613991048
2	184236020	184238519	184237270	-1.31737620165	-1.3498384422	-1.27989781073
2	184238520	184241019	184239770	-1.31853614249	-1.3512348373	-1.28077919315
2	184241020	184243763	184242392	-1.3197286231	-1.3526746344	-1.28168079414
2	184247265	184249764	184248515	-1.3224163614	-1.3559367351	-1.28369496044
2	184249765	184252264	184251015	-1.32347436653	-1.35722775338	-1.28448052153
2	184252265	184254764	184253515	-1.32450929961	-1.35849469801	-1.28524467286
2	184254765	184257264	184256015	-1.32552099199	-1.35973729684	-1.28598737497
2	184257265	184259764	184258515	-1.32650930888	-1.36095529486	-1.28670863835
2	184259765	184262264	184261015	-1.32747410555	-1.3621484312	-1.28740846029
2	184262265	184264764	184263515	-1.32841510123	-1.36331634581	-1.28808666467
2	184264765	184267270	184266018	-1.3293331436	-1.36446010408	-1.28874385749
2	184267271	184269770	184268521	-1.33022684101	-1.36557799907	-1.28937902151
2	184269771	184272270	184271021	-1.33109494282	-1.36666846473	-1.28999127719
2	184272271	184274770	184273521	-1.33193832308	-1.36773257362	-1.29058127671
2	184274771	184277270	184276021	-1.33275676837	-1.36877002597	-1.29114891223
2	184277271	184279770	184278521	-1.33355006899	-1.36978052823	-1.29169407587
2	184279771	184282270	184281021	-1.33431800408	-1.37076378309	-1.29221663857
2	184282271	184284784	184283528	-1.33506241294	-1.37172214298	-1.29271785969
2	184284785	184287295	184286040	-1.33578233268	-1.3726543606	-1.29319710473
2	184287296	184289795	184288546	-1.33647446733	-1.37355609208	-1.2936522613
2	184289796	184292295	184291046	-1.3371388434	-1.37442725335	-1.29408347018
2	184292296	184294795	184293546	-1.33777706177	-1.3752698458	-1.29449187539
2	184294796	184297295	184296046	-1.33838903911	-1.37608369624	-1.29487749251
2	184297296	184299795	184298546	-1.33897467294	-1.3768686255	-1.29524030239
2	184299796	184302295	184301046	-1.33953387348	-1.37762446254	-1.29558030167
2	184302296	184304795	184303546	-1.34006651284	-1.378350992	-1.29589745136
2	184304796	184307295	184306046	-1.3405723929	-1.37904792062	-1.29619164799
2	184307296	184309795	184308546	-1.34105131744	-1.37971494738	-1.29646280092
2	184309796	184312295	184311046	-1.34150314894	-1.38035183718	-1.29671086964
2	184312296	184314795	184313546	-1.34192785872	-1.38095848803	-1.29693590036
2	184314796	184317295	184316046	-1.34232545883	-1.38153484639	-1.29713797027
2	184317296	184319795	184318546	-1.34269594087	-1.38208083857	-1.29731713547
2	184319796	184322295	184321046	-1.34303928409	-1.38259637995	-1.297473441
2	184322296	184324795	184323546	-1.34335540503	-1.38308132586	-1.29760686471
2	184324796	184327295	184326046	-1.34364423814	-1.38353556208	-1.29771738152
2	184327296	184329795	184328546	-1.34390580457	-1.38395906597	-1.29780504662
2	184329796	184332295	184331046	-1.34414029449	-1.38435201128	-1.29787005927
2	184332296	184334795	184333546	-1.34434812217	-1.38471482391	-1.29791281508
2	184334796	184337295	184336046	-1.34452970385	-1.38504794183	-1.29793369961
2	184337296	184339795	184338546	-1.34468537986	-1.38535173286	-1.29793301037
2	184339796	184342295	184341046	-1.34481549453	-1.38562658782	-1.29791102976
2	184342296	184344795	184343546	-1.34492044978	-1.38587296619	-1.29786808509
2	184344796	184347295	184346046	-1.34500065202	-1.3860913341	-1.29780450098
2	184347296	184349795	184348546	-1.34505654959	-1.38628220221	-1.29772064301
2	184349796	184352295	184351046	-1.34508865907	-1.38644614011	-1.2976169566
2	184352296	184354795	184353546	-1.34509760369	-1.38658381097	-1.29749400787
2	184354796	184357295	184356046	-1.34508402521	-1.38669588243	-1.29735239806
2	184357296	184359795	184358546	-1.34504857523	-1.38678301734	-1.29719275288
2	184359796	184362295	184361046	-1.34499187034	-1.38684582691	-1.29701567918
2	184362296	184364795	184363546	-1.34491457987	-1.38688497555	-1.29682183698
2	184364796	184367295	184366046	-1.34481744093	-1.38690119275	-1.29661195879
2	184367296	184369795	184368546	-1.34470123896	-1.38689525204	-1.29638683496
2	184369796	184372295	184371046	-1.34456686948	-1.38686804508	-1.29614736448
2	184372296	184374795	184373546	-1.34441524762	-1.38682047918	-1.29589447206
2	184374796	184377295	184376046	-1.34424728141	-1.38675344294	-1.29562908775
2	184377296	184379795	184378546	-1.3440638484	-1.38666778243	-1.295352125
2	184379796	184382295	184381046	-1.34386577876	-1.38656428849	-1.29506445901
2	184382296	184384795	184383546	-1.34365387884	-1.38644372237	-1.29476694797
2	184384796	184387295	184386046	-1.34342883799	-1.38630671478	-1.294460344
2	184387296	184389795	184388546	-1.34319129047	-1.38615384043	-1.29414534159
2	184389796	184392295	184391046	-1.34294193738	-1.38598573318	-1.29382271406
2	184392296	184394795	184393546	-1.34268155482	-1.38580310263	-1.29349330635
2	184394796	184397295	184396046	-1.34241090121	-1.38560664506	-1.29315793616
2	184397296	184399795	184398546	-1.34213072492	-1.38539705597	-1.29281740466
2	184399796	184402295	184401046	-1.34184172013	-1.38517497084	-1.29247246707
2	184402296	184404795	184403546	-1.34154451833	-1.38494095565	-1.29212382223
2	184404796	184407298	184406047	-1.341239552	-1.38469539764	-1.29177195307
2	184407299	184409798	184408549	-1.34092735438	-1.38443875365	-1.29141746879
2	184409799	184412298	184411049	-1.34060888582	-1.38417185651	-1.29106143779
2	184412299	184414798	184413549	-1.34028449355	-1.38389505506	-1.29070421159
2	184414799	184417298	184416049	-1.33995487066	-1.38360900291	-1.29034651382
2	184417299	184419798	184418549	-1.3396208212	-1.38331446798	-1.28998916975
2	184419799	184422298	184421049	-1.33928329135	-1.38301236976	-1.28963313161
2	184422299	184424798	184423549	-1.33894336181	-1.38270377533	-1.28927946785
2	184424799	184427298	184426049	-1.33860217354	-1.3823898153	-1.28892930065
2	184427299	184429798	184428549	-1.33826084413	-1.38207159149	-1.28858373153
2	184429799	184432298	184431049	-1.33792044732	-1.38175015328	-1.28824382484
2	184432299	184434798	184433549	-1.33758194189	-1.38142642033	-1.28791054766
2	184434799	184437298	184436049	-1.33724627094	-1.38110128865	-1.28758486129
2	184437299	184439798	184438549	-1.33691435951	-1.38077563891	-1.28726770715
2	184439799	184442298	184441049	-1.3365870491	-1.38045026034	-1.28695995223
2	184442299	184444798	184443549	-1.33626514091	-1.38012589419	-1.28666243266
2	184444799	184447298	184446049	-1.33594938966	-1.37980323693	-1.286375932
2	184447299	184449798	184448549	-1.33564044353	-1.37948287621	-1.28610112849
2	184449799	184452298	184451049	-1.33533890849	-1.37916537876	-1.28583863695
2	184452299	184454798	184453549	-1.33504545087	-1.37885141449	-1.2855890953
2	184454799	184457298	184456049	-1.33476074951	-1.37854166096	-1.2853531619
2	184457299	184459798	184458549	-1.33448543646	-1.37823675192	-1.28513144195
2	184459799	184462298	184461049	-1.3342201877	-1.37793739418	-1.2849245561
2	184462299	184464798	184463549	-1.33396566438	-1.37764429647	-1.28473310072
2	184464799	184467298	184466049	-1.33372249363	-1.37735815734	-1.28455761779
2	184467299	184469798	184468549	-1.33349129514	-1.37707966971	-1.28439863738
2	184469799	184472298	184471049	-1.33327267013	-1.37680949986	-1.28425667978
2	184472299	184474798	184473549	-1.33306713589	-1.37654822736	-1.28413218496
2	184474799	184477298	184476049	-1.33287506399	-1.3762962955	-1.28402543878
2	184477299	184479798	184478549	-1.33269645243	-1.3760538168	-1.28393631863
2	184479799	184482298	184481049	-1.3325312003	-1.37582080289	-1.28386460697
2	184482299	184484798	184483549	-1.33237922816	-1.37559728458	-1.28381011061
2	184484799	184487298	184486049	-1.33224045113	-1.37538327925	-1.28377263766
2	184487299	184489798	184488549	-1.33211476123	-1.37517877959	-1.28375196758
2	184489799	184492298	184491049	-1.33200204045	-1.37498376387	-1.28374787265
2	184492299	184494798	184493549	-1.33190211696	-1.37479814943	-1.28376007711
2	184494799	184497298	184496049	-1.33181480506	-1.37462182494	-1.28378830601
2	184500253	184502933	184501593	-1.33166520295	-1.37426325394	-1.28390677167
2	184502934	184505490	184504212	-1.33161513697	-1.37410901891	-1.28398890803
2	184505491	184507990	184506741	-1.33157910163	-1.37396913055	-1.28408386091
2	184507991	184510490	184509241	-1.33155525015	-1.37383951835	-1.28419265026
2	184510491	184512990	184511741	-1.33154301931	-1.37371853341	-1.28431610403
2	184512991	184515490	184514241	-1.33154232084	-1.37360617586	-1.2844540409
2	184515491	184517990	184516741	-1.33155310759	-1.37350247892	-1.28460632679
2	184517991	184520490	184519241	-1.33157535072	-1.37340748874	-1.28477285016
2	184520491	184522990	184521741	-1.33160896498	-1.37332119385	-1.28495344153
2	184522991	184525490	184524241	-1.33165382851	-1.373243545	-1.28514789531
2	184525491	184527990	184526741	-1.33170977208	-1.37317443522	-1.28535597248
2	184527991	184530490	184529241	-1.33177662065	-1.37311374393	-1.28557743829
2	184530491	184532990	184531741	-1.33185413448	-1.3730612627	-1.28581202013
2	184532991	184535490	184534241	-1.33194207905	-1.37301677452	-1.28605946373
2	184535491	184537990	184536741	-1.33204054455	-1.37298040027	-1.28631982134
2	184537991	184540490	184539241	-1.33214971323	-1.37295235459	-1.2865932349
2	184543354	184545853	184544604	-1.33242115591	-1.3729215821	-1.28722476042
2	184545854	184548353	184547104	-1.33256562022	-1.37292155243	-1.28754061738
2	184548354	184550853	184549604	-1.33272185325	-1.37293101109	-1.28787046103
2	184550854	184553353	184552104	-1.33289017052	-1.37295028672	-1.28821458429
2	184553354	184555853	184554604	-1.33307089029	-1.37297972236	-1.28857327461
2	184555854	184558353	184557104	-1.33326433342	-1.37301967028	-1.28894681767
2	184558354	184560853	184559604	-1.3334708781	-1.37307054326	-1.28933554778
2	184560854	184563353	184562104	-1.33369090906	-1.37313276302	-1.28973980091
2	184563354	184566081	184564718	-1.33393582227	-1.37321041365	-1.2901794699
2	184566082	184568581	184567332	-1.33419638454	-1.37330144134	-1.29063691446
2	184568582	184571081	184569832	-1.33446064442	-1.37340146854	-1.29109140673
2	184571082	184573581	184572332	-1.33474001307	-1.37351460529	-1.29156284429
2	184573582	184576081	184574832	-1.33503471674	-1.37364110994	-1.29205141714
2	184576082	184578581	184577332	-1.3353449225	-1.37378117456	-1.29255726062
2	184578582	184581081	184579832	-1.33567082109	-1.37393501532	-1.29308053232
2	184581082	184583581	184582332	-1.3360126868	-1.37410294274	-1.29362146057
2	184583582	184586081	184584832	-1.33637083248	-1.37428530558	-1.29418031256
2	184586082	184588581	184587332	-1.33674558756	-1.37448246489	-1.29475737548
2	184588582	184591081	184589832	-1.33713724245	-1.37469474396	-1.2953528983
2	184591082	184593581	184592332	-1.33754613986	-1.37492255397	-1.29596715861
2	184593582	184596081	184594832	-1.33797256997	-1.37516625897	-1.29660037916
2	184596082	184598581	184597332	-1.33841679093	-1.3754261884	-1.29725275431
2	184598582	184601081	184599832	-1.33887901534	-1.37570261696	-1.29792444417
2	184601082	184603581	184602332	-1.33935950634	-1.37599585271	-1.29861568182
2	184603582	184606090	184604836	-1.33985935061	-1.37630671404	-1.29932787455
2	184606091	184608809	184607450	-1.34040123661	-1.37664983052	-1.30009276075
2	184608810	184611309	184610060	-1.34096309158	-1.37701176924	-1.30087857981
2	184611310	184613809	184612560	-1.34152113041	-1.37737701154	-1.30165233116
2	184613810	184616370	184615090	-1.34210607383	-1.37776559338	-1.30245672403
2	184616371	184618870	184617621	-1.34271203345	-1.37817390376	-1.30328333764
2	184618871	184621370	184620121	-1.34333139331	-1.37859689525	-1.30412170343
2	184621371	184623870	184622621	-1.34397174006	-1.37903977921	-1.304982074
2	184623871	184626370	184625121	-1.34463329551	-1.37950281387	-1.30586464716
2	184626371	184628870	184627621	-1.34531622989	-1.37998621417	-1.30676956117
2	184628871	184631370	184630121	-1.34602067162	-1.38049016947	-1.30769689352
2	184631371	184633870	184632621	-1.34674664263	-1.38101475923	-1.30864661769
2	184633871	184636370	184635121	-1.34749406896	-1.38155996032	-1.30961861792
2	184636371	184638870	184637621	-1.34826281656	-1.38212568648	-1.31061271949
2	184638871	184641370	184640121	-1.34905269324	-1.38271179235	-1.31162868489
2	184641371	184643870	184642621	-1.34986349862	-1.38331812217	-1.31266627191
2	184643871	184646370	184645121	-1.3506950806	-1.38394459356	-1.31372526376
2	184646371	184648870	184647621	-1.35154724136	-1.38459108686	-1.31480538435
2	184648871	184651370	184650121	-1.35241970285	-1.38525740231	-1.31590627392
2	184651371	184653870	184652621	-1.35331210541	-1.38594324413	-1.31702750375
2	184653871	184656370	184655121	-1.35422408953	-1.3866482955	-1.31816866587
2	184656371	184658870	184657621	-1.35515529365	-1.3873722257	-1.31932936491
2	184658871	184661370	184660121	-1.35610533561	-1.38811467076	-1.32050920434
2	184661371	184663870	184662621	-1.35707384956	-1.3888752858	-1.32170779765
2	184663871	184666370	184665121	-1.35806047347	-1.38965374702	-1.32292474989
2	184666371	184668870	184667621	-1.35906483984	-1.39044972214	-1.32415966791
2	184668871	184671370	184670121	-1.36008648477	-1.39126277164	-1.32541207769
2	184671371	184673870	184672621	-1.36112481788	-1.39209232191	-1.32668138788
2	184673871	184676370	184675121	-1.36217917854	-1.39293771554	-1.32796694908
2	184676371	184678870	184677621	-1.36324880393	-1.39379817997	-1.32926802501
2	184678871	184681370	184680121	-1.3643328141	-1.39467282262	-1.33058376664
2	184681371	184683870	184682621	-1.36543027202	-1.39556070414	-1.33191325587
2	184683871	184686370	184685121	-1.36654020485	-1.39646085643	-1.33325552173
2	184686371	184688870	184687621	-1.36766160059	-1.397372274	-1.33460955083
2	184688871	184691370	184690121	-1.36879342467	-1.39829392738	-1.33597430958
2	184691371	184693870	184692621	-1.36993461089	-1.39922476698	-1.33734871793
2	184693871	184696379	184695125	-1.37108593762	-1.40016526817	-1.33873388284
2	184696380	184698879	184697630	-1.37224493992	-1.40111327468	-1.34012698842
2	184698880	184701379	184700130	-1.37340776671	-1.40206552879	-1.34152351932
2	184701380	184703879	184702630	-1.37457571495	-1.40302300937	-1.34292511809
2	184703880	184706379	184705130	-1.37574780369	-1.40398484669	-1.3443306712
2	184706380	184708879	184707630	-1.37692310182	-1.40495022696	-1.34573910643
2	184708880	184711379	184710130	-1.37810069637	-1.40591835384	-1.34714937462
2	184711380	184713879	184712630	-1.37927971077	-1.40688846189	-1.34856047295
2	184713880	184716379	184715130	-1.38045931817	-1.4078598553	-1.34997142589
2	184716380	184718879	184717630	-1.38163865931	-1.40883180627	-1.35138122754
2	184718880	184721379	184720130	-1.38281679669	-1.40980350122	-1.35278880117
2	184721380	184723879	184722630	-1.38399275302	-1.41077407077	-1.35419304815
2	184723880	184726379	184725130	-1.38516553089	-1.41174261032	-1.35559286723
2	184726380	184728879	184727630	-1.38633409308	-1.41270816615	-1.35698712905
2	184728880	184731379	184730130	-1.38749735084	-1.41366972866	-1.35837465736
2	184731380	184733879	184732630	-1.38865418813	-1.41462625754	-1.35975424996
2	184733880	184736379	184735130	-1.38980360266	-1.4155768283	-1.3611248056
2	184736380	184738879	184737630	-1.39094462725	-1.41652054853	-1.36248525738
2	184738880	184741379	184740130	-1.39207627323	-1.41745649835	-1.36383452561
2	184741380	184743879	184742630	-1.39319760443	-1.4183838208	-1.36517157682
2	184743880	184746379	184745130	-1.39430767199	-1.41930164842	-1.36649536403
2	184746380	184748879	184747630	-1.39540553854	-1.42020913998	-1.36780483798
2	184748880	184751379	184750130	-1.39649027828	-1.42110548382	-1.36909893946
2	184751380	184753879	184752630	-1.39756101353	-1.42198992763	-1.37037664519
2	184753880	184756379	184755130	-1.39861687971	-1.42286172777	-1.37163695194
2	184756380	184758879	184757630	-1.39965701074	-1.4237201294	-1.37287886902
2	184758880	184761386	184760133	-1.40068173393	-1.4245653427	-1.37410285869
2	184761387	184763901	184762644	-1.40169209967	-1.42539816503	-1.3753102594
2	184763902	184766401	184765152	-1.40268279912	-1.42621416473	-1.37649479669
2	184766402	184768901	184767652	-1.40365123538	-1.4270111753	-1.37765340392
2	184768902	184771401	184770152	-1.40459987655	-1.42779118883	-1.37878908491
2	184771402	184773901	184772652	-1.40552803142	-1.42855358481	-1.3799010773
2	184773902	184776401	184775152	-1.40643509906	-1.42929783674	-1.38098870501
2	184776402	184778901	184777652	-1.40732069788	-1.43002366286	-1.3820514902
2	184778902	184781401	184780152	-1.40818452026	-1.4307308449	-1.38308904561
2	184781402	184783901	184782652	-1.40902632325	-1.43141922038	-1.38410105865
2	184783902	184786401	184785152	-1.40984592087	-1.43208868229	-1.38508727352
2	184786402	184788901	184787652	-1.41064333695	-1.43273934053	-1.38604762923
2	184788902	184791431	184790167	-1.41142326234	-1.4333751218	-1.38698767395
2	184791432	184793931	184792682	-1.41218097799	-1.43399228254	-1.38790161553
2	184793932	184796431	184795182	-1.41291231629	-1.43458753809	-1.38878431616
2	184796432	184798931	184797682	-1.4136220193	-1.43516483764	-1.38964141553
2	184798932	184801431	184800182	-1.41431026985	-1.43572440185	-1.39047306985
2	184801432	184803931	184802682	-1.41497734966	-1.4362665468	-1.39127953753
2	184803932	184806431	184805182	-1.41562354708	-1.43679158752	-1.39206109199
2	184806432	184808931	184807682	-1.41624912223	-1.43729979584	-1.39281799715
2	184808932	184811431	184810182	-1.41685427863	-1.43779136601	-1.39355048434
2	184811432	184813931	184812682	-1.41743911241	-1.43826637013	-1.39425868687
2	184813932	184816431	184815182	-1.41800374209	-1.43872492047	-1.39494273418
2	184816432	184818931	184817682	-1.41854833114	-1.43916718572	-1.39560278757
2	184818932	184821431	184820182	-1.41907307817	-1.43959337486	-1.39623903659
2	184821432	184823939	184822686	-1.41957901371	-1.44000436905	-1.39685268483
2	184823940	184826439	184825190	-1.4200655402	-1.44039971327	-1.39744298419
2	184826440	184828939	184827690	-1.42053218029	-1.44077904795	-1.39800933429
2	184828940	184831439	184830190	-1.42097999885	-1.44114328332	-1.39855298305
2	184831440	184833939	184832690	-1.4214093622	-1.4414928052	-1.39907428514
2	184833940	184836439	184835190	-1.4218207381	-1.44182812205	-1.39957367759
2	184836440	184838939	184837690	-1.42221462365	-1.44214977433	-1.40005161795
2	184838940	184841439	184840190	-1.42259156718	-1.44245835963	-1.40050860477
2	184841440	184843961	184842701	-1.42295371961	-1.442755817	-1.40094704647
2	184843962	184846461	184845212	-1.42329993654	-1.44304137966	-1.40136536668
2	184846462	184848961	184847712	-1.42362933015	-1.44331446058	-1.4017623276
2	184848962	184851461	184850212	-1.42394398074	-1.44357691372	-1.40214028958
2	184851462	184853961	184852712	-1.42424442245	-1.44382930483	-1.40249975845
2	184853962	184856461	184855212	-1.42453120134	-1.44407219764	-1.40284126757
2	184856462	184858961	184857712	-1.42480489527	-1.44430618109	-1.4031653896
2	184858962	184861461	184860212	-1.42506613445	-1.44453189445	-1.40347275153
2	184861462	184863961	184862712	-1.42531555769	-1.44474998407	-1.40376398716
2	184863962	184866461	184865212	-1.42555372015	-1.44496100992	-1.40403964947
2	184866462	184868961	184867712	-1.42578116074	-1.44516550283	-1.40430028502
2	184868962	184871461	184870212	-1.42599848052	-1.44536404466	-1.40454651464
2	184871462	184873961	184872712	-1.42620632573	-1.44555726072	-1.40477900376
2	184873962	184876461	184875212	-1.42640540722	-1.44574583987	-1.40499848176
2	184876462	184878961	184877712	-1.42659637808	-1.44593041611	-1.40520561645
2	184878962	184881461	184880212	-1.42677989678	-1.4461116299	-1.40540107752
2	184881462	184883961	184882712	-1.42695661581	-1.44629010945	-1.40558553425
2	184883962	184886461	184885212	-1.42712714804	-1.4464664248	-1.4057596351
2	184886462	184888961	184887712	-1.42729211235	-1.44664113039	-1.40592405654
2	184888962	184891461	184890212	-1.42745213495	-1.44681477649	-1.40607949353
2	184891462	184893961	184892712	-1.42760784775	-1.44698792501	-1.40622664206
2	184893962	184896461	184895212	-1.42775988523	-1.4471611764	-1.4063661702
2	184896462	184898961	184897712	-1.42790890629	-1.44733518977	-1.40649873295
2	184898962	184901461	184900212	-1.42805558906	-1.44751066097	-1.40662498374
2	184901462	184903961	184902712	-1.42820056399	-1.44768825062	-1.40674551124
2	184903962	184906461	184905212	-1.42834432808	-1.44786849069	-1.40686076175
2	184906462	184908961	184907712	-1.42848737332	-1.44805191582	-1.40697116473
2	184908962	184911461	184910212	-1.42863016654	-1.44823902531	-1.40707713792
2	184911462	184913961	184912712	-1.4287731077	-1.44843024678	-1.40717903752
2	184913962	184916461	184915212	-1.42891649237	-1.44862589918	-1.4072771165
2	184916462	184918961	184917712	-1.42906051912	-1.4488261897	-1.40737154301
2	184918962	184921461	184920212	-1.4292053048	-1.44903124092	-1.40746240483
2	184921462	184923961	184922712	-1.42935096049	-1.4492411688	-1.4075497808
2	184923962	184926461	184925212	-1.4294975538	-1.44945603495	-1.40763371903
2	184926462	184928961	184927712	-1.42964505377	-1.44967578332	-1.4077141953
2	184928962	184931461	184930212	-1.42979340216	-1.44990031841	-1.40779117374
2	184931462	184933961	184932712	-1.42994249114	-1.45012948985	-1.40786457544
2	184933962	184936461	184935212	-1.43009211632	-1.45036305118	-1.40793422565
2	184936462	184938961	184937712	-1.43024198853	-1.45060066717	-1.40799987279
2	184938962	184941461	184940212	-1.43039171963	-1.45084188806	-1.40806119107
2	184941462	184943961	184942712	-1.43054094945	-1.45108627997	-1.40811789429
2	184943962	184946461	184945212	-1.43068931736	-1.45133340285	-1.40816969982
2	184952411	184954910	184953661	-1.43117963558	-1.45218298419	-1.40830479854
2	184954911	184957410	184956161	-1.43132006293	-1.45243695154	-1.40833184956
2	184957411	184959910	184958661	-1.4314576884	-1.4526912693	-1.40835245968
2	184959911	184962410	184961161	-1.43159208017	-1.4529454045	-1.40836628883
2	184962411	184964910	184963661	-1.43172278679	-1.45319880368	-1.40837297488
2	184964911	184967420	184966166	-1.43184961824	-1.45345144048	-1.40837214659
2	184967421	184969920	184968671	-1.43197189799	-1.4537023158	-1.40836343991
2	184969921	184972420	184971171	-1.43208907587	-1.45395056084	-1.40834661815
2	184979114	184981613	184980364	-1.43247432212	-1.45484016313	-1.40821187316
2	184981614	184984113	184982864	-1.43256562646	-1.45507440422	-1.40815462583
2	184984114	184986613	184985364	-1.43265077305	-1.45530481948	-1.40808828779
2	184986614	184989113	184987864	-1.43272950936	-1.45553106584	-1.40801268721
2	184989114	184991613	184990364	-1.43280154151	-1.45575275073	-1.40792761849
2	184991614	184994113	184992864	-1.43286656648	-1.45596945664	-1.40783288584
2	184994114	184996613	184995364	-1.43292427943	-1.45618074512	-1.40772830974
2	184996614	184999113	184997864	-1.43297431404	-1.45638610959	-1.40761365419
2	184999114	185001613	185000364	-1.43301624402	-1.45658497944	-1.40748862766
2	185001614	185004113	185002864	-1.43304967592	-1.45677682065	-1.40735296261
2	185004114	185006613	185005364	-1.43307425422	-1.45696114572	-1.40720641367
2	185006614	185009113	185007864	-1.43308963674	-1.45713750024	-1.40704872945
2	185009114	185011613	185010364	-1.43309547917	-1.45730542664	-1.40687966007
2	185011614	185014113	185012864	-1.43309140234	-1.45746442077	-1.40669893651
2	185014114	185016613	185015364	-1.43307704355	-1.45761398215	-1.40650632113
2	185016614	185019113	185017864	-1.43305210404	-1.45775367611	-1.40630164155
2	185019114	185021613	185020364	-1.43301629253	-1.45788307043	-1.40608473977
2	185021614	185024113	185022864	-1.43296921534	-1.45800162735	-1.40585535714
2	185024114	185026613	185025364	-1.43291043622	-1.45810877122	-1.40561318521
2	185026614	185029148	185027881	-1.43283908322	-1.4582046261	-1.40535622198
2	185032113	185034612	185033363	-1.4326414109	-1.45837112569	-1.40475149423
2	185034613	185037275	185035944	-1.43252844489	-1.4584293674	-1.40444581301
2	185037276	185039775	185038526	-1.43240279082	-1.45847467044	-1.40412684946
2	185039776	185042275	185041026	-1.43226926556	-1.45850629318	-1.40380574045
2	185042276	185044775	185043526	-1.43212426896	-1.45852600205	-1.4034728269
2	185044776	185047275	185046026	-1.43196795036	-1.45853387482	-1.40312833409
2	185047276	185049775	185048526	-1.43180037147	-1.45852990348	-1.40277239417
2	185049776	185052275	185051026	-1.43162155604	-1.45851403193	-1.40240511715
2	185052276	185054926	185053601	-1.4314256106	-1.45848512438	-1.40201506525
2	185054927	185057426	185056177	-1.43121761377	-1.45844331946	-1.40161301678
2	185060295	185062794	185061545	-1.43074535665	-1.45831400573	-1.40073730264
2	185062795	185065336	185064066	-1.43050524706	-1.45823318236	-1.40030834304
2	185065337	185067836	185066587	-1.430253256	-1.45813921654	-1.39986803372
2	185067837	185070336	185069087	-1.42999149484	-1.45803282375	-1.39942014887
2	185070337	185072836	185071587	-1.42971782316	-1.45791311124	-1.39896105836
2	185072837	185075336	185074087	-1.42943220891	-1.4577799873	-1.39849079872
2	185075337	185077836	185076587	-1.4291346449	-1.45763340982	-1.3980094095
2	185077837	185080336	185079087	-1.42882508645	-1.45747330778	-1.39751688362
2	185080337	185082836	185081587	-1.42850354305	-1.45729968547	-1.39701324723
2	185082837	185085336	185084087	-1.42817009458	-1.45711265565	-1.3964985712
2	185085337	185087836	185086587	-1.42782480212	-1.45691230894	-1.39597291397
2	185087837	185090336	185089087	-1.42746769906	-1.45669869198	-1.3954363242
2	185090337	185092836	185091587	-1.4270987463	-1.45647175859	-1.39488880447
2	185092837	185095336	185094087	-1.4267179144	-1.45623145653	-1.3943303833
2	185095337	185097836	185096587	-1.42632518178	-1.45597771831	-1.39376111799
2	185097837	185100336	185099087	-1.4259205625	-1.45571050605	-1.39318110379
2	185100337	185102836	185101587	-1.42550414	-1.45542984797	-1.39259050586
2	185102837	185105336	185104087	-1.42507594298	-1.45513570793	-1.39198944776
2	185105337	185107836	185106587	-1.42463592898	-1.45482797623	-1.3913779847
2	185107837	185110336	185109087	-1.42418391305	-1.45450641733	-1.39075600943
2	185110337	185112836	185111587	-1.42371974958	-1.4541708389	-1.39012345022
2	185112837	185115336	185114087	-1.42324328401	-1.45382103863	-1.38948022822
2	185115337	185117836	185116587	-1.42275442962	-1.45345689754	-1.38882631862
2	185120886	185123385	185122136	-1.42162471546	-1.45259689909	-1.38733656852
2	185123386	185125940	185124663	-1.42108951972	-1.45218120822	-1.38664042903
2	185125941	185128440	185127191	-1.42054088811	-1.45174998841	-1.38593276691
2	185128441	185130940	185129691	-1.41998520535	-1.45130826093	-1.38522182942
2	185130941	185133464	185132203	-1.41941369298	-1.45084904507	-1.38449639816
2	185133465	185135964	185134715	-1.41882897644	-1.45037439022	-1.38375989251
2	185135965	185138464	185137215	-1.41823388814	-1.44988659058	-1.38301590622
2	185138465	185140966	185139716	-1.41762529448	-1.44938304725	-1.38226057824
2	185140967	185143466	185142217	-1.4170031903	-1.44886365953	-1.38149403643
2	185143467	185145966	185144717	-1.41636755515	-1.44832831886	-1.38071638522
2	185145967	185148466	185147217	-1.41571792186	-1.44777658859	-1.37992713367
2	185148467	185150966	185149717	-1.41505409138	-1.44720826922	-1.37912611023
2	185150967	185153466	185152217	-1.41437580094	-1.44662309986	-1.37831308165
2	185153467	185155966	185154717	-1.41368279023	-1.44602082128	-1.37748781846
2	185155967	185158466	185157217	-1.41297504434	-1.44540142718	-1.37665033063
2	185158467	185160966	185159717	-1.41225261832	-1.44476497754	-1.37580070228
2	185160967	185163466	185162217	-1.41151561253	-1.44411157066	-1.37493907084
2	185163467	185165983	185164725	-1.41076174135	-1.44343917072	-1.37406280843
2	185165984	185168483	185167234	-1.40999313717	-1.44274965299	-1.37317445618
2	185168484	185170983	185169734	-1.40921312326	-1.4420460309	-1.37227783439
2	185170984	185173483	185172234	-1.40841939229	-1.44132628201	-1.37137022102
2	185173484	185175983	185174734	-1.40761233965	-1.44059080069	-1.37045202148
2	185175984	185178483	185177234	-1.40679231362	-1.43983994031	-1.36952358128
2	185178484	185180983	185179734	-1.405959624	-1.43907400992	-1.36858521089
2	185180984	185183483	185182234	-1.40511456856	-1.43829330874	-1.36763720652
2	185183484	185185983	185184734	-1.40425744539	-1.43749817051	-1.36667983285
2	185185984	185188483	185187234	-1.40338854432	-1.43668893373	-1.36571332541
2	185188484	185190983	185189734	-1.40250809987	-1.43586587446	-1.3647378702
2	185190984	185193483	185192234	-1.40161632439	-1.4350292339	-1.36375364641
2	185193484	185195997	185194741	-1.40071096438	-1.43417693881	-1.3627581141
2	185195998	185198497	185197248	-1.39979483267	-1.43331168989	-1.36175429637
2	185198498	185200997	185199748	-1.39887083188	-1.43243631129	-1.3607452723
2	185200998	185203497	185202248	-1.39793664406	-1.43154867103	-1.3597284342
2	185203498	185205997	185204748	-1.39699229663	-1.43064883032	-1.35870377262
2	185205998	185208497	185207248	-1.39603775918	-1.42973677947	-1.3576712348
2	185208498	185210997	185209748	-1.39507296658	-1.42881246322	-1.35663075274
2	185210998	185213497	185212248	-1.39409762851	-1.42787563869	-1.35558200739
2	185213498	185215997	185214748	-1.39311142567	-1.42692604158	-1.35452464741
2	185215998	185218497	185217248	-1.39211401357	-1.42596337819	-1.35345830011
2	185218498	185220997	185219748	-1.39110504404	-1.42498734951	-1.35238258976
2	185220998	185223649	185222324	-1.39005298097	-1.4239673942	-1.35126401681
2	185223650	185226149	185224900	-1.38898791807	-1.42293263378	-1.35013470364
2	185226150	185228649	185227400	-1.38794148038	-1.42191393016	-1.34902803971
2	185228650	185231149	185229900	-1.38688212162	-1.42088070888	-1.34791051257
2	185231150	185233649	185232400	-1.38580961899	-1.41983280594	-1.3467818505
2	185233650	185236149	185234900	-1.38472379037	-1.41877010397	-1.34564181328
2	185236150	185238649	185237400	-1.38362450042	-1.41769256295	-1.34449017417
2	185238650	185241149	185239900	-1.38251158017	-1.41660011177	-1.34332666962
2	185241150	185243649	185242400	-1.38138478045	-1.41549259142	-1.34215096213
2	185243650	185246149	185244900	-1.38024378286	-1.41436976018	-1.34096265964
2	185246150	185248649	185247400	-1.37908829655	-1.4132313961	-1.33976140648
2	185248650	185251149	185249900	-1.37791801756	-1.41207725917	-1.33854684141
2	185251150	185253649	185252400	-1.37673264526	-1.41090710809	-1.33731861052
2	185253650	185256149	185254900	-1.37553191349	-1.40972073891	-1.33607638182
2	185256150	185258649	185257400	-1.37431562679	-1.4085180123	-1.33481989934
2	185258650	185261149	185259900	-1.37308379759	-1.4072990018	-1.33354911035
2	185261150	185263649	185262400	-1.37183649096	-1.4060638502	-1.33226399464
2	185263650	185266149	185264900	-1.37057378204	-1.4048127277	-1.33096452586
2	185266150	185268649	185267400	-1.36929569189	-1.40354575384	-1.32965062214
2	185268650	185271149	185269900	-1.3680022384	-1.4022630287	-1.32832222067
2	185271150	185273649	185272400	-1.36669341105	-1.40096459769	-1.32697925889
2	185273650	185276149	185274900	-1.36536925951	-1.39965055256	-1.32562174554
2	185276150	185278686	185277418	-1.36402033824	-1.39831156112	-1.32423995617
2	185278687	185281186	185279937	-1.36265593648	-1.39695689746	-1.32284335196
2	185281187	185283686	185282437	-1.36128753576	-1.39559805279	-1.32144357252
2	185283687	185286186	185284937	-1.35990535036	-1.39422539587	-1.32003050428
2	185286187	185288686	185287437	-1.35850973287	-1.39283934968	-1.31860442802
2	185288687	185291186	185289937	-1.35710099236	-1.39144029299	-1.31716558172
2	185291187	185293722	185292455	-1.35566915275	-1.39001839843	-1.31570369938
2	185293723	185296364	185295044	-1.35418366455	-1.38854341617	-1.3141875353
2	185296365	185298864	185297615	-1.35269545459	-1.38706599476	-1.31266900411
2	185298865	185301364	185300115	-1.35123607633	-1.38561750929	-1.31118021987
2	185301365	185303864	185302615	-1.34976472517	-1.38415749798	-1.3096794976
2	185303865	185306364	185305115	-1.34828155556	-1.38268615437	-1.30816696244
2	185306365	185308864	185307615	-1.34678667436	-1.38120360362	-1.30664271462
2	185308865	185311364	185310115	-1.3452801339	-1.37970989797	-1.30510681658
2	185311365	185313864	185312615	-1.34376195119	-1.37820504894	-1.30355929842
2	185313865	185316364	185315115	-1.34223214194	-1.37668906118	-1.30200019255
2	185316365	185318864	185317615	-1.34069083318	-1.3751620516	-1.30042964066
2	185318865	185321364	185320115	-1.33913831515	-1.3736243294	-1.29884791486
2	185321365	185323876	185322621	-1.33757112157	-1.37207249033	-1.29725145807
2	185323877	185326376	185325127	-1.33599324273	-1.3705105003	-1.29564433318
2	185326377	185328876	185327627	-1.33440877563	-1.36894242211	-1.29403071636
2	185328877	185331376	185330127	-1.33281431955	-1.36736490773	-1.29240713422
2	185331377	185333876	185332627	-1.33121026412	-1.36577836097	-1.29077397486
2	185333877	185336376	185335127	-1.32959694455	-1.36418311295	-1.28913159433
2	185336377	185338876	185337627	-1.32797460206	-1.36257938534	-1.28748027221
2	185338877	185341433	185340155	-1.32632513472	-1.36094926484	-1.28580163419
2	185341434	185343933	185342684	-1.32466626154	-1.35931022542	-1.2841137837
2	185343934	185346433	185345184	-1.32301804689	-1.3576820356	-1.28243720238
2	185346434	185348933	185347684	-1.32136166329	-1.35604603063	-1.28075281942
2	185348934	185351433	185350184	-1.31969718877	-1.3544022168	-1.27906081407
2	185351434	185353933	185352684	-1.31802469267	-1.35275057826	-1.27736137137
2	185353934	185356433	185355184	-1.3163442024	-1.35109105599	-1.27565463753
2	185356434	185358933	185357684	-1.3146558178	-1.34942368255	-1.27394081034
2	185358934	185361433	185360184	-1.31295969494	-1.34774856704	-1.27222011798
2	185361434	185363933	185362684	-1.31125598533	-1.34606582101	-1.27049277344
2	185363934	185366433	185365184	-1.30954479027	-1.34437550204	-1.2687589385
2	185366434	185368933	185367684	-1.30782613967	-1.34267758278	-1.26701871491
2	185368934	185371433	185370184	-1.30610007998	-1.34097205182	-1.26527221885
2	185371434	185373933	185372684	-1.30436676241	-1.33925901466	-1.26351965521
2	185373934	185376433	185375184	-1.30262634158	-1.33753857886	-1.26176123122
2	185376434	185378933	185377684	-1.30087890103	-1.33581077629	-1.25999708639
2	185378934	185381433	185380184	-1.299124448	-1.33407556233	-1.25822728443
2	185381434	185383948	185382691	-1.29735808163	-1.33232802825	-1.25644695529
2	185383949	185386448	185385199	-1.29558401192	-1.33057227178	-1.25466042055
2	185386449	185388948	185387699	-1.29380859612	-1.32881452978	-1.25287413493
2	185388949	185391448	185390199	-1.29202604356	-1.32704902254	-1.25108231068
2	185391449	185393948	185392699	-1.29023614913	-1.32527551136	-1.24928476825
2	185393949	185396448	185395199	-1.28843864897	-1.32349368822	-1.24748127503
2	185396449	185398948	185397699	-1.28663320618	-1.3217031711	-1.24567152349
2	185398949	185401448	185400199	-1.28481942335	-1.31990352752	-1.24385513371
2	185401449	185403948	185402699	-1.2829969064	-1.31809433107	-1.24203172549
2	185403949	185406448	185405199	-1.28116532173	-1.31627521642	-1.24020097838
2	185406449	185408948	185407699	-1.2793243328	-1.31444580714	-1.23836257885
2	185408949	185411448	185410199	-1.27747356728	-1.31260568778	-1.23651618092
2	185411449	185413948	185412699	-1.27561267174	-1.3107544708	-1.23466145048
2	185413949	185416448	185415199	-1.27374124335	-1.30889171468	-1.23279801325
2	185416449	185418948	185417699	-1.27185887264	-1.30701696805	-1.23092549411
2	185425691	185428190	185426941	-1.2647989477	-1.2999753439	-1.22391891979
2	185428191	185430690	185429441	-1.26286023806	-1.29803867214	-1.2219994733
2	185430691	185433190	185431941	-1.26090843244	-1.29608755753	-1.22006909904
2	185433191	185435690	185434441	-1.25894311787	-1.29412153636	-1.21812742994
2	185435691	185438190	185436941	-1.25696392643	-1.29214019411	-1.21617413651
2	185438191	185440690	185439441	-1.25497047117	-1.29014309868	-1.21420886803
2	185440691	185443190	185441941	-1.25296236183	-1.28812980703	-1.21223127869
2	185443191	185445690	185444441	-1.25093917009	-1.28609982898	-1.21024099794
2	185445691	185448190	185446941	-1.24890037811	-1.28405257679	-1.20823757731
2	185448191	185450690	185449441	-1.24684547305	-1.28198747802	-1.20622056473
2	185450691	185453190	185451941	-1.24477415928	-1.27990420416	-1.20418970255
2	185453191	185455690	185454441	-1.24268618928	-1.27780247597	-1.20214477833
2	185455691	185458190	185456941	-1.24058131979	-1.2756820041	-1.20008559696
2	185458191	185460690	185459441	-1.23845934411	-1.27354252748	-1.19801200897
2	185460691	185463190	185461941	-1.23632012564	-1.27138386393	-1.19592392805
2	185463191	185465690	185464441	-1.23416351651	-1.2692058129	-1.1938212669
2	185465691	185468190	185466941	-1.23198958854	-1.26700839351	-1.1917041502
2	185468191	185470690	185469441	-1.22979850809	-1.2647917137	-1.18957279706
2	185470691	185473215	185471953	-1.22757980875	-1.26254509322	-1.18741711696
2	185473216	185475715	185474466	-1.22534323011	-1.26027828345	-1.18524668154
2	185475716	185478215	185476966	-1.22310144592	-1.25800403929	-1.18307387192
2	185478216	185480715	185479466	-1.22084298539	-1.25571063179	-1.18088765533
2	185480716	185483215	185481966	-1.21856782832	-1.25339792215	-1.17868812896
2	185483216	185485715	185484466	-1.21627599154	-1.25106580036	-1.17647543467
2	185485716	185488215	185486966	-1.21396774898	-1.24871439438	-1.17424999236
2	185488216	185490738	185489477	-1.21163315432	-1.24633338847	-1.17200240355
2	185490739	185493238	185491989	-1.20928166976	-1.24393225384	-1.16974195615
2	185493239	185495738	185494489	-1.20692593393	-1.24152378104	-1.16748091929
2	185495739	185498238	185496989	-1.20455510296	-1.23909677834	-1.16520899478
2	185498239	185500738	185499489	-1.20216956861	-1.23665152728	-1.16292668006
2	185500739	185503238	185501989	-1.19976967788	-1.23418826455	-1.16063442482
2	185503239	185505840	185504540	-1.19730634172	-1.23165639789	-1.1582855577
2	185505841	185508365	185507103	-1.19481701522	-1.22909421784	-1.15591601444
2	185508366	185510865	185509616	-1.1923625583	-1.2265643701	-1.15358370924
2	185510866	185513365	185512116	-1.18990765828	-1.22403052461	-1.15125500064
2	185513366	185515865	185514616	-1.1874399194	-1.22147985709	-1.14891815072
2	185515866	185518429	185517148	-1.18492767868	-1.21887951799	-1.14654329479
2	185518430	185520929	185519680	-1.18240256028	-1.21626211161	-1.14416045226
2	185520930	185523438	185522184	-1.17989278817	-1.21365688479	-1.14179624792
2	185523439	185525938	185524689	-1.17736958152	-1.21103395271	-1.13942356714
2	185525939	185528438	185527189	-1.17483910732	-1.20839966098	-1.13704827159
2	185528439	185530938	185529689	-1.17229654673	-1.20574894273	-1.13466588946
2	185530939	185533438	185532189	-1.16974217801	-1.2030820338	-1.13227673688
2	185533439	185535938	185534689	-1.16717638499	-1.2003992876	-1.1298812204
2	185535939	185538438	185537189	-1.16459958342	-1.19770109119	-1.12747977341
2	185538439	185540938	185539689	-1.16201215189	-1.19498779871	-1.12507278698
2	185540939	185543438	185542189	-1.15941447915	-1.19225979191	-1.12266063835
2	185543439	185545938	185544689	-1.15680694171	-1.18951744347	-1.12024368753
2	185545939	185548536	185547238	-1.1541385528	-1.18670698395	-1.11777482152
2	185548537	185551036	185549787	-1.15146084991	-1.18388254178	-1.11530188277
2	185551037	185553608	185552323	-1.1487881976	-1.1810592865	-1.11283812224
2	185553609	185556108	185554859	-1.14610762002	-1.17822353301	-1.1103715589
2	185556109	185558608	185557359	-1.14345802245	-1.17541651045	-1.10793791606
2	185558609	185561108	185559859	-1.14080201638	-1.17259868124	-1.1055027736
2	185561109	185563608	185562359	-1.13814017518	-1.16977065561	-1.10306665565
2	185563609	185566108	185564859	-1.13547300916	-1.16693299954	-1.10063001536
2	185566109	185568608	185567359	-1.13280095078	-1.16408619019	-1.09819324226
2	185568609	185571108	185569859	-1.13012444078	-1.16123070713	-1.09575673844
2	185571109	185573628	185572369	-1.1274331959	-1.15835555985	-1.09331117202
2	185573629	185576128	185574879	-1.12473832869	-1.1554725902	-1.0908666794
2	185576129	185578628	185577379	-1.12205101362	-1.15259377368	-1.08843337665
2	185578629	185581128	185579879	-1.11936092558	-1.14970809665	-1.08600185771
2	185581129	185583628	185582379	-1.1166684687	-1.14681604715	-1.08357242306
2	185591628	185594283	185592956	-1.10526034907	-1.13452138797	-1.0733234911
2	185594284	185596783	185595534	-1.10247788054	-1.13151305334	-1.07083420303
2	185596784	185599283	185598034	-1.09977970018	-1.12859235804	-1.06842406454
2	185599284	185601783	185600534	-1.09708194167	-1.12566871213	-1.06601793869
2	185601784	185604283	185603034	-1.09438486039	-1.1227424138	-1.06361601795
2	185604284	185606783	185605534	-1.09168867991	-1.11981373139	-1.06121845871
2	185606784	185609283	185608034	-1.08899364486	-1.11688296339	-1.05882542744
2	185609284	185611783	185610534	-1.08630001596	-1.11395043925	-1.05643709299
2	185611784	185614430	185613107	-1.08352946821	-1.11093082957	-1.05398406071
2	185614431	185616930	185615681	-1.0807598343	-1.10790892886	-1.05153526523
2	185616931	185619430	185618181	-1.07807197902	-1.10497320932	-1.04916193074
2	185619431	185621930	185620681	-1.07538655655	-1.102037236	-1.04679374027
2	185621931	185624430	185623181	-1.07270386734	-1.09910141268	-1.04443086824
2	185627694	185630193	185628944	-1.0665314772	-1.09233616059	-1.03900496589
2	185630194	185632718	185631456	-1.0638466623	-1.08938906607	-1.0366493145
2	185632719	185635218	185633969	-1.06116469108	-1.08644250684	-1.03429877074
2	185635219	185637718	185636469	-1.05850105944	-1.08351360106	-1.03196683168
2	185637719	185640218	185638969	-1.05584249479	-1.08058784204	-1.02964180178
2	185640219	185642718	185641469	-1.0531895577	-1.07766590526	-1.02732412438
2	185642719	185645218	185643969	-1.05054283593	-1.07474849503	-1.02501426601
2	185645219	185647718	185646469	-1.04790322025	-1.07183664366	-1.02271296929
2	185647719	185650218	185648969	-1.0452716966	-1.06893147803	-1.02042107393
2	185650219	185652718	185651469	-1.04264929753	-1.0660341684	-1.01813946633
2	185652719	185655218	185653969	-1.04003712217	-1.06314595141	-1.01586909503
2	185655219	185657718	185656469	-1.03743624115	-1.06026802981	-1.01361088559
2	185657719	185660218	185658969	-1.03484764194	-1.05740150724	-1.01136570077
2	185660219	185662718	185661469	-1.03227224432	-1.05454740034	-1.00913436177
2	185662719	185665218	185663969	-1.02971093378	-1.05170668011	-1.00691766609
2	185665219	185667742	185666481	-1.02715239271	-1.04886676956	-1.00470585799
2	185667743	185670242	185668993	-1.0246098864	-1.04604235991	-1.00251045203
2	185670243	185672742	185671493	-1.02209642986	-1.04324790223	-1.00034270592
2	185672743	185675242	185673993	-1.01960089116	-1.04047101897	-0.998193033609
2	185675243	185677742	185676493	-1.0171243604	-1.03771291087	-0.996062399471
2	185677743	185680242	185678993	-1.01466793113	-1.03497478692	-0.993951765287
2	185680243	185682791	185681517	-1.01220933802	-1.03223179092	-0.991842050648
2	185682792	185685452	185684122	-1.00969540881	-1.02942443838	-0.989687819058
2	185685453	185688038	185686746	-1.00718834306	-1.02662202251	-0.987542568767
2	185688039	185690538	185689289	-1.00478371457	-1.02393144465	-0.985488009891
2	185690539	185693038	185691789	-1.00244464791	-1.02131158807	-0.9834924731
2	185693039	185695538	185694289	-1.00013109657	-1.01871760434	-0.981521786847
2	185695539	185698038	185696789	-0.997843847363	-1.01615030909	-0.979576699531
2	185698039	185700538	185699289	-0.995583718982	-1.01361056914	-0.977657974357
2	185700539	185703038	185701789	-0.993351575944	-1.01109930971	-0.975766406295
2	185703039	185705538	185704289	-0.991148391907	-1.00861759654	-0.973902867777
2	185705539	185708038	185706789	-0.988975095398	-1.00616645216	-0.972068184668
2	185708039	185710578	185709309	-0.986815521964	-1.00372757498	-0.970248805392
2	185710579	185713176	185711878	-0.98464697825	-1.00127515211	-0.968425834574
2	185713177	185715676	185714427	-0.982529124949	-0.998876555835	-0.966649549747
2	185715677	185718176	185716927	-0.980485521602	-0.996558577045	-0.964939586971
2	185718177	185720676	185719427	-0.978475916135	-0.994275631096	-0.963262179743
2	185720677	185723176	185721927	-0.976501022084	-0.992028488271	-0.961617970241
2	185723177	185725676	185724427	-0.974561436993	-0.989817799254	-0.960007491817
2	185725677	185728176	185726927	-0.97265786484	-0.98764435705	-0.958431357984
2	185728177	185730676	185729427	-0.97079102781	-0.985508986332	-0.956890188532
2	185730677	185733176	185731927	-0.968961659835	-0.9834125382	-0.955384597262
2	185733177	185735676	185734427	-0.967170433168	-0.981355803382	-0.953915133472
2	185735677	185738176	185736927	-0.965417961269	-0.979339508495	-0.952482291196
2	185738177	185740676	185739427	-0.963704817261	-0.977364319827	-0.951086542552
2	185740677	185743176	185741927	-0.962031597476	-0.975430903506	-0.94972840967
2	185743177	185745676	185744427	-0.960398933458	-0.973539963098	-0.948408448227
2	185745677	185748176	185746927	-0.958807432963	-0.971692176761	-0.947127189426
2	185748177	185750676	185749427	-0.957257687288	-0.969888217687	-0.945885128602
2	185750677	185753176	185751927	-0.955750252184	-0.968128721948	-0.944682724016
2	185753177	185755676	185754427	-0.954285689011	-0.96641432198	-0.943520447988
2	185755677	185758176	185756927	-0.952864597551	-0.964745687716	-0.942398813356
2	185758177	185760676	185759427	-0.951487613208	-0.963123517038	-0.941318377334
2	185760677	185763176	185761927	-0.950155309511	-0.961548442085	-0.940279645304
2	185767417	185769916	185768667	-0.946786881229	-0.957538280255	-0.937687105251
2	185769917	185772416	185771167	-0.945620401778	-0.956138812546	-0.936802334629
2	185775673	185778172	185776923	-0.943104480982	-0.953097548753	-0.934921796902
2	185778173	185780672	185779423	-0.942084952921	-0.951854869464	-0.934172289642
2	185780673	185783184	185781929	-0.94110713474	-0.950656568486	-0.93346136817
2	185783185	185785684	185784435	-0.940173302159	-0.949505597644	-0.93279050351
2	185785685	185788184	185786935	-0.939285297044	-0.948404447101	-0.93216076379
2	185788185	185790684	185789435	-0.938440510073	-0.947350118989	-0.931570021646
2	185790685	185793184	185791935	-0.937638546506	-0.946342348129	-0.931017737371
2	185793185	185795684	185794435	-0.936878891973	-0.945380738189	-0.930503267161
2	185795685	185798184	185796935	-0.936160922529	-0.944464765465	-0.930025879678
2	185798185	185800684	185799435	-0.935483895075	-0.943593760169	-0.929584752983
2	185800685	185803184	185801935	-0.934846964216	-0.942766934328	-0.929178982523
2	185803185	185805684	185804435	-0.934249208462	-0.941983416814	-0.928807594837
2	185805685	185808184	185806935	-0.933689630493	-0.941242249129	-0.928469551645
2	185808185	185810684	185809435	-0.933167167116	-0.940542387718	-0.928163767094
2	185810685	185813184	185811935	-0.932680720959	-0.939882749506	-0.927889126567
2	185813185	185815684	185814435	-0.932229196708	-0.939262249472	-0.92764452163
2	185815685	185818184	185816935	-0.931811508191	-0.938679799153	-0.927428866806
2	185818185	185820684	185819435	-0.931426504429	-0.938134227217	-0.927241029951
2	185820685	185823184	185821935	-0.931073022372	-0.937624344781	-0.927079871196
2	185823185	185825684	185824435	-0.930749966225	-0.937149037311	-0.926944304613
2	185825685	185828184	185826935	-0.930456325035	-0.936707274125	-0.926833328281
2	185828185	185830684	185829435	-0.930191200946	-0.936298135322	-0.926746054714
2	185830685	185833184	185831935	-0.929953753953	-0.935920752934	-0.926681658884
2	185833185	185835686	185834436	-0.929743088882	-0.935574148744	-0.926639325742
2	185835687	185838186	185836937	-0.929558481911	-0.935257623895	-0.926618278662
2	185838187	185840768	185839478	-0.929396685527	-0.934965883705	-0.926617789169
2	185849427	185851926	185850677	-0.92896826453	-0.934012501391	-0.92684267878
2	185851927	185854426	185853177	-0.928930379899	-0.933867698041	-0.926938069298
2	185854427	185856926	185855677	-0.928911436017	-0.933745434513	-0.927047944855
2	185856927	185859426	185858177	-0.928910348104	-0.933644539272	-0.927171309759
2	185859427	185861926	185860677	-0.928926010019	-0.933563808574	-0.927307163094
2	185861927	185864426	185863177	-0.92895725254	-0.933501968998	-0.927454449315
2	185870947	185873446	185872197	-0.929179508878	-0.933414081561	-0.928063002137
2	185873447	185875946	185874697	-0.929265721297	-0.933420920237	-0.928247923821
2	185875947	185878446	185877197	-0.92936000166	-0.933438455849	-0.928437552037
2	185878447	185880946	185879697	-0.929460851515	-0.933465069798	-0.928630528286
2	185880947	185883602	185882275	-0.929570133818	-0.933500286698	-0.928831604661
2	185886740	185889239	185887990	-0.929823455496	-0.933597626679	-0.929277741938
2	185889240	185891739	185890490	-0.929935721259	-0.933644864486	-0.929470138155
2	185891740	185894239	185892990	-0.930046801547	-0.93369264867	-0.929659037537
2	185894240	185896739	185895490	-0.930155225068	-0.933739344456	-0.929843158812
2	185896740	185899239	185897990	-0.93025955579	-0.933783363088	-0.930021239915
2	185899240	185901739	185900490	-0.930358425255	-0.933823190244	-0.930192072399
2	185901740	185904239	185902990	-0.930450564847	-0.933857407893	-0.930354549297
2	185904240	185906739	185905490	-0.930534748876	-0.933884644884	-0.930507601806
2	185906740	185909239	185907990	-0.93060981376	-0.933903625516	-0.930650185996
2	185909240	185911739	185910490	-0.930674509696	-0.933912981869	-0.930781182955
2	185911740	185914239	185912990	-0.930727487222	-0.933911232821	-0.930899394208
2	185914240	185916739	185915490	-0.930767339998	-0.933896840643	-0.931003564661
2	185916740	185919239	185917990	-0.930792646159	-0.933868255134	-0.931092414768
2	185919240	185921792	185920516	-0.93080200551	-0.933823390671	-0.931165335268
2	185921793	185924511	185923152	-0.930792905843	-0.933757811845	-0.9312220238
2	185924512	185927067	185925790	-0.930763043904	-0.933671387471	-0.931257607718
2	185927068	185929567	185928318	-0.930713531286	-0.933567489631	-0.931270601392
2	185929568	185932067	185930818	-0.930643110209	-0.933442994292	-0.931261924868
2	185932068	185934567	185933318	-0.93055001704	-0.933295440601	-0.931230625279
2	185934568	185937067	185935818	-0.930432874158	-0.933123351574	-0.931175452668
2	185937068	185939567	185938318	-0.930290416438	-0.932925368564	-0.93109526442
2	185939568	185942067	185940818	-0.930121506463	-0.932700280162	-0.930989015828
2	185942068	185944567	185943318	-0.929925058815	-0.932446929036	-0.930855704924
2	185944568	185947067	185945818	-0.929700055552	-0.932164231296	-0.930694381621
2	185947068	185949567	185948318	-0.929445526125	-0.931851150211	-0.930504142285
2	185949568	185952067	185950818	-0.92916061125	-0.931506782812	-0.930284175583
2	185952068	185954567	185953318	-0.92884445399	-0.931130236482	-0.930033662501
2	185954568	185957091	185955830	-0.928494521816	-0.930718670154	-0.929750398737
2	185957092	185959591	185958342	-0.928111510212	-0.93027310244	-0.929434725797
2	185959592	185962091	185960842	-0.927696778805	-0.929795248704	-0.929087616473
2	185962092	185964591	185963342	-0.927248019614	-0.929282563005	-0.92870701036
2	185964592	185967091	185965842	-0.926764713033	-0.928734576782	-0.928292328533
2	185967092	185969591	185968342	-0.926246351387	-0.928150827425	-0.927843010582
2	185969592	185972091	185970842	-0.925692395009	-0.927530807785	-0.927358480896
2	185972092	185974591	185973342	-0.925102323464	-0.926874024844	-0.926838192735
2	185977805	185980304	185979055	-0.923617131592	-0.925234127044	-0.925513681227
2	185983183	185985682	185984433	-0.922043605933	-0.923512297999	-0.924092831747
2	185985683	185988182	185986933	-0.92125345625	-0.9226523606	-0.92337412156
2	185991237	185993736	185992487	-0.919362245235	-0.920604221732	-0.921642750488
2	185993737	185996236	185994987	-0.918448779465	-0.919619258463	-0.920801807047
2	185996237	185998736	185997487	-0.917496057177	-0.91859448258	-0.919922020412
2	185998737	186001236	185999987	-0.916503637007	-0.917529419722	-0.919003005403
2	186001237	186003736	186002487	-0.915471067021	-0.916423576542	-0.918044373579
2	186003737	186006236	186004987	-0.914398011613	-0.915276576902	-0.917045848882
2	186006237	186008771	186007504	-0.913276609025	-0.914080031741	-0.916000116807
2	186008772	186011271	186010022	-0.912113446777	-0.912840978359	-0.914913328289
2	186011272	186013771	186012522	-0.910917636421	-0.91156908155	-0.913794054903
2	186013772	186016271	186015022	-0.90968091351	-0.910255501686	-0.912634626634
2	186016272	186018771	186017522	-0.90840315836	-0.90890007912	-0.91143497858
2	186018772	186021271	186020022	-0.907084234925	-0.90750263051	-0.910195036134
2	186021272	186023771	186022522	-0.905723969938	-0.906062924919	-0.908914700159
2	186026957	186029456	186028207	-0.902475491166	-0.902629980301	-0.905852017896
2	186029457	186031956	186030707	-0.900977983867	-0.901049465364	-0.904438251528
2	186031957	186034456	186033207	-0.899437864579	-0.899425055488	-0.902983276393
2	186034457	186036956	186035707	-0.897854697632	-0.897756231411	-0.901486758348
2	186036957	186039456	186038207	-0.896228045351	-0.896042477356	-0.8999483447
2	186039457	186041956	186040707	-0.89455746672	-0.894283277649	-0.89836767229
2	186041957	186044456	186043207	-0.892842557621	-0.892478171513	-0.896744393462
2	186044457	186046987	186045722	-0.891072183352	-0.890615428307	-0.895067972063
2	186046988	186049487	186048238	-0.889255374175	-0.888704554246	-0.893346944789
2	186049488	186051987	186050738	-0.887404480822	-0.886758550553	-0.891592986877
2	186051988	186054487	186053238	-0.885507793366	-0.884765124378	-0.889794966165
2	186054488	186056987	186055738	-0.88356503308	-0.882724018519	-0.887952564394
2	186056988	186059487	186058238	-0.881576000444	-0.880635068814	-0.886065532454
2	186059488	186061987	186060738	-0.879540613999	-0.878498235902	-0.884133732541
2	186061988	186064487	186063238	-0.87745885847	-0.876313556925	-0.882157079834
2	186064488	186066987	186065738	-0.875330844779	-0.874081201552	-0.880135609319
2	186066988	186069488	186068238	-0.873156824358	-0.871801480621	-0.878069495543
2	186069489	186071988	186070739	-0.870936242803	-0.869473858266	-0.87595814615
2	186071989	186074550	186073270	-0.868642926896	-0.867070961778	-0.873776589005
2	186074551	186077050	186075801	-0.866303626815	-0.864620874103	-0.871550188669
2	186077051	186079604	186078328	-0.863922429465	-0.86212789842	-0.869282781835
2	186079605	186082104	186080855	-0.861495959935	-0.859588518279	-0.86697110786
2	186082105	186084604	186083355	-0.859051489676	-0.857031260846	-0.864641136589
2	186084605	186087104	186085855	-0.856564161894	-0.854430122321	-0.862269152817
2	186087105	186089632	186088369	-0.854020576942	-0.851771111128	-0.859842329612
2	186092953	186095452	186094203	-0.847959239935	-0.84543840181	-0.854054552364
2	186095453	186097952	186096703	-0.845295975664	-0.842657453641	-0.851509471799
2	186097953	186100452	186099203	-0.842594385876	-0.839837401196	-0.848926555279
2	186100453	186102952	186101703	-0.839855202501	-0.836979006805	-0.846306487011
2	186102953	186105452	186104203	-0.83707907364	-0.834082949414	-0.843649868094
2	186105453	186107952	186106703	-0.834266634825	-0.831149917393	-0.840957259286
2	186107953	186110452	186109203	-0.831418473942	-0.828180547575	-0.83822917399
2	186110453	186112993	186111723	-0.828511956048	-0.825151273271	-0.83544386824
2	186112994	186115493	186114244	-0.82556905968	-0.822085035206	-0.832622336718
2	186115494	186117993	186116744	-0.822616382362	-0.819009552462	-0.829790050335
2	186117994	186120493	186119244	-0.81963005173	-0.815899954047	-0.826924094648
2	186120494	186122993	186121744	-0.816610499677	-0.812756693885	-0.824024854963
2	186122994	186125493	186124244	-0.81355808127	-0.809580157257	-0.821092635256
2	186125494	186127993	186126744	-0.810473068207	-0.806370665328	-0.818127640565
2	186127994	186130520	186129257	-0.807339388979	-0.803111547462	-0.815114354451
2	186130521	186133020	186131771	-0.804172031592	-0.799818435664	-0.812067125424
2	186133021	186135520	186134271	-0.800990578271	-0.796511706777	-0.809004764247
2	186135521	186138020	186136771	-0.797777997767	-0.793173678959	-0.80591084591
2	186138021	186140520	186139271	-0.794534923403	-0.789805069605	-0.802785908479
2	186140521	186143020	186141771	-0.791261931293	-0.786406539771	-0.799630433924
2	186143021	186145525	186144273	-0.787956959263	-0.782976010293	-0.79644236105
2	186145526	186148025	186146776	-0.784621914832	-0.779515521351	-0.793223457272
2	186148026	186150525	186149276	-0.781262851785	-0.776031403416	-0.789979503571
2	186150526	186153025	186151776	-0.777876442502	-0.772520241731	-0.786707232
2	186156178	186158677	186157428	-0.770123056335	-0.764486199729	-0.779207938115
2	186158678	186161177	186159928	-0.76665181645	-0.760891531638	-0.775847191966
2	186161178	186163677	186162428	-0.763155711561	-0.757272480959	-0.772460341294
2	186163678	186166177	186164928	-0.759635192636	-0.753629514285	-0.769047805876
2	186166178	186168677	186167428	-0.756090600947	-0.749962976662	-0.765609912265
2	186168678	186171177	186169928	-0.752522178516	-0.746273101278	-0.76214690615
2	186171178	186173677	186172428	-0.748930153005	-0.742560109936	-0.758659016396
2	186173678	186176177	186174928	-0.745314774152	-0.738824269401	-0.755146469461
2	186176178	186178677	186177428	-0.741676364926	-0.735065928749	-0.751609557658
2	186178678	186181177	186179928	-0.738015557242	-0.731285784205	-0.748048852391
2	186181178	186183677	186182428	-0.73433303057	-0.727484588611	-0.744464970617
2	186183678	186186177	186184928	-0.730629485201	-0.723663133028	-0.740858537263
2	186186178	186188677	186187428	-0.726905632575	-0.719822225564	-0.737230186358
2	186188678	186191177	186189928	-0.72316220589	-0.715962685711	-0.733580594811
2	186191178	186193677	186192428	-0.719400007752	-0.712085404252	-0.729910512131
2	186193678	186196177	186194928	-0.715619959748	-0.708191394891	-0.726220804602
2	186196178	186198677	186197428	-0.711823045319	-0.704281736386	-0.722512394283
2	186198678	186201177	186199928	-0.708010244877	-0.700357505953	-0.718786194071
2	186201178	186203677	186202428	-0.704182530117	-0.696419772091	-0.715043101446
2	186203678	186206177	186204928	-0.700340828345	-0.692469542832	-0.711283987346
2	186206178	186208677	186207428	-0.696486019966	-0.68850776616	-0.707509688683
2	186208678	186211177	186209928	-0.692618937889	-0.684535341172	-0.703720994138
2	186211178	186213677	186212428	-0.688740464567	-0.680553219056	-0.699918731611
2	186213678	186216177	186214928	-0.684851505362	-0.676562365466	-0.696103758217
2	186216178	186218677	186217428	-0.680952921505	-0.672563693424	-0.692276897298
2	186218678	186221177	186219928	-0.677045466523	-0.668558001661	-0.688438873845
2	186221178	186223677	186222428	-0.673129798642	-0.664545981463	-0.684590334775
2	186223678	186226177	186224928	-0.669206484623	-0.660528222025	-0.680731851907
2	186226178	186228753	186227466	-0.665216252459	-0.656444065024	-0.676805113358
2	186228754	186231253	186230004	-0.661219188289	-0.652355035702	-0.672869254825
2	186235008	186237836	186236422	-0.651084099433	-0.641996070959	-0.662879083634
2	186237837	186240336	186239087	-0.646865292657	-0.637687929871	-0.658716455257
2	186240337	186242836	186241587	-0.642902847832	-0.63364361018	-0.654804651075
2	186242837	186245336	186244087	-0.6389362437	-0.629597001401	-0.650886731254
2	186245337	186247836	186246587	-0.634966162139	-0.625548799672	-0.646963400404
2	186247837	186250336	186249087	-0.630993313017	-0.621499730729	-0.643035386118
2	186250337	186253074	186251706	-0.626829162705	-0.6172577909	-0.63891615888
2	186253075	186255841	186254458	-0.62245202128	-0.612801202112	-0.634583973612
2	186255842	186258341	186257092	-0.618261939424	-0.608537291951	-0.630434787913
2	186258342	186260841	186259592	-0.614285231833	-0.604492535444	-0.626494974648
2	186260842	186263341	186262092	-0.610309549914	-0.600450834487	-0.622554273997
2	186263342	186265841	186264592	-0.60633569947	-0.596413073337	-0.618613423314
2	186265842	186268373	186267108	-0.602339106693	-0.592354376888	-0.61464796423
2	186268374	186270880	186269627	-0.598341348959	-0.588296751713	-0.610679218943
2	186270881	186273380	186272131	-0.594371831229	-0.584270075205	-0.606736358205
2	186273381	186275880	186274631	-0.590413880945	-0.580257448467	-0.602802816577
2	186275881	186278487	186277184	-0.586378261367	-0.576168515156	-0.598789803766
2	186278488	186280987	186279738	-0.582348344359	-0.572087873951	-0.594780106556
2	186280988	186283487	186282238	-0.578411666744	-0.568104132389	-0.590860850483
2	186283488	186285987	186284738	-0.574483849166	-0.564131865305	-0.586948065267
2	186285988	186288487	186287238	-0.570565723689	-0.560171951262	-0.583042546538
2	186288488	186290987	186289738	-0.566658113933	-0.556225256863	-0.579145082966
2	186290988	186293487	186292238	-0.562761840792	-0.552292652034	-0.57525645022
2	186293488	186295987	186294738	-0.558877693182	-0.548375000336	-0.571377363171
2	186295988	186298487	186297238	-0.555006448529	-0.544473166283	-0.567508509171
2	186298488	186300987	186299738	-0.551148913699	-0.540588032948	-0.563650616104
2	186300988	186303488	186302238	-0.547305904441	-0.536720487812	-0.559804424066
2	186303489	186305988	186304739	-0.543476640744	-0.532869808716	-0.555969082611
2	186305989	186308488	186307239	-0.539664873449	-0.52903983203	-0.552148276305
2	186308489	186310988	186309739	-0.535869756389	-0.525229774902	-0.548341077549
2	186310989	186313488	186312239	-0.532091970141	-0.52144038545	-0.544548094937
2	186319932	186322776	186321354	-0.518475466668	-0.507810786918	-0.530848785166
2	186322777	186325276	186324027	-0.514532183827	-0.50387263034	-0.526872768582
2	186325277	186327776	186326527	-0.510865896718	-0.500214938459	-0.52317226444
2	186327777	186330276	186329027	-0.507221383381	-0.496582759008	-0.519489979466
2	186330277	186332776	186331527	-0.503599329281	-0.492976834314	-0.515826538252
2	186332777	186335276	186334027	-0.500000450629	-0.489397936163	-0.512182595556
2	186335277	186337776	186336527	-0.496425542532	-0.485846937272	-0.50855885824
2	186337777	186340276	186339027	-0.4928755344	-0.482324842484	-0.504956167763
2	186340277	186342776	186341527	-0.489351347935	-0.478832639509	-0.501375369483
2	186342777	186345276	186344027	-0.48585386164	-0.475371260107	-0.497817282926
2	186345277	186347776	186346527	-0.482383884777	-0.471941560785	-0.494282661492
2	186347777	186350276	186349027	-0.478942198481	-0.468544378787	-0.490772213637
2	186350277	186352776	186351527	-0.475529519701	-0.465180486213	-0.487286583358
2	186352777	186355276	186354027	-0.472146510719	-0.461850595889	-0.483826366307
2	186355277	186357781	186356529	-0.468791135031	-0.45855275671	-0.480389407417
2	186357782	186360281	186359032	-0.465465392791	-0.455288976577	-0.476977692994
2	186360282	186362781	186361532	-0.462175168647	-0.452065051829	-0.473597216624
2	186362782	186365281	186364032	-0.458917088156	-0.448877689038	-0.470244477744
2	186365282	186367781	186366532	-0.45569179567	-0.445727532819	-0.466920109773
2	186367782	186370281	186369032	-0.452499899048	-0.442615185056	-0.463624717857
2	186373580	186376197	186374889	-0.445155881602	-0.435474704962	-0.456020987236
2	186376198	186378697	186377448	-0.442007495015	-0.432422750162	-0.452751562177
2	186378698	186381197	186379948	-0.438967884645	-0.429481712113	-0.449589288247
2	186381198	186383697	186382448	-0.435964518099	-0.426581195054	-0.446458919554
2	186383698	186386197	186384948	-0.432997798892	-0.423721563844	-0.443360890768
2	186386198	186388697	186387448	-0.430068019633	-0.420903068854	-0.440295532309
2	186388698	186391197	186389948	-0.427175360818	-0.418125837284	-0.437263083242
2	186391198	186393697	186392448	-0.424319958138	-0.415389939339	-0.434263750379
2	186393698	186396273	186394986	-0.421459364299	-0.412654754286	-0.431252891817
2	186403185	186405684	186404435	-0.411147784692	-0.402844422879	-0.420347092617
2	186405685	186408184	186406935	-0.408508651966	-0.40034645662	-0.417542115999
2	186408185	186410684	186409435	-0.405906673568	-0.397888991942	-0.414770932897
2	186410685	186413184	186411935	-0.403341740257	-0.395471786157	-0.412033581453
2	186413185	186415701	186414443	-0.400805676419	-0.393087006368	-0.409321477552
2	186415702	186418201	186416952	-0.398305620476	-0.390741226582	-0.406642404219
2	186418202	186420701	186419452	-0.395851374462	-0.388443467295	-0.404007052541
2	186420702	186423201	186421952	-0.393433890234	-0.386185070885	-0.401405907253
2	186423202	186425701	186424452	-0.391053046934	-0.383965751518	-0.398839028111
2	186425702	186428229	186426966	-0.388695677517	-0.38177309018	-0.396292387434
2	186428230	186430729	186429480	-0.386375260972	-0.379619495213	-0.393780692207
2	186430730	186433229	186431980	-0.384104683046	-0.377516752885	-0.391318077451
2	186433230	186435729	186434480	-0.381871185329	-0.375452879915	-0.388890882126
2	186435730	186438229	186436980	-0.379674955078	-0.373427905705	-0.386499457577
2	186438230	186440771	186439501	-0.377498113544	-0.371425243478	-0.384124438555
2	186440772	186443271	186442022	-0.375359375298	-0.369462016841	-0.381786330173
2	186443272	186445771	186444522	-0.373276183602	-0.367554034572	-0.379504402749
2	186445772	186448271	186447022	-0.371230609055	-0.365684671991	-0.377259218175
2	186448272	186450771	186449522	-0.369222636118	-0.363853765381	-0.375050906167
2	186450772	186453271	186452022	-0.36725218275	-0.362061091569	-0.372879525521
2	186453272	186455771	186454522	-0.365319356517	-0.360306645867	-0.370745298573
2	186455772	186458271	186457022	-0.363424370819	-0.358590531565	-0.36864854987
2	186458272	186460771	186459522	-0.361567507497	-0.356912926034	-0.366589664669
2	186460772	186463276	186462024	-0.359747678364	-0.35527279659	-0.364567482859
2	186463277	186465776	186464527	-0.35796596266	-0.35367106112	-0.36258325537
2	186465777	186468276	186467027	-0.356225402567	-0.35211039144	-0.360640432301
2	186468277	186470776	186469527	-0.354524045478	-0.350588962028	-0.358736909607
2	186470777	186473516	186472147	-0.352783323391	-0.349036746474	-0.356784520426
2	186477857	186480356	186479107	-0.348370924151	-0.345123980435	-0.351811696867
2	186480357	186482856	186481607	-0.34686163029	-0.34379346476	-0.350102059064
2	186482857	186485356	186484107	-0.345392598558	-0.342502698816	-0.348433340901
2	186485357	186487856	186486607	-0.343964050873	-0.341251807905	-0.346805856748
2	186487857	186490356	186489107	-0.342576175995	-0.340040894457	-0.345219871865
2	186490357	186492856	186491607	-0.341229145567	-0.338870045522	-0.343675631324
2	186492857	186495395	186494126	-0.339913324288	-0.33773086434	-0.34216209123
2	186495396	186497895	186496646	-0.338638751655	-0.336632019012	-0.340690806485
2	186497896	186500395	186499146	-0.337415780235	-0.33558232117	-0.339273837552
2	186500396	186502895	186501646	-0.336234259209	-0.334572937933	-0.337899539985
2	186502896	186505395	186504146	-0.335094277626	-0.333603869508	-0.336568085171
2	186505396	186507895	186506646	-0.33399596436	-0.332675146366	-0.335279697844
2	186507896	186510414	186509155	-0.33293565877	-0.331783613287	-0.33403013226
2	186510415	186512914	186511665	-0.331917003738	-0.33093226677	-0.332823738783
2	186512915	186515625	186514270	-0.330904274342	-0.330091445873	-0.331617963822
2	186515626	186518125	186516876	-0.329936460741	-0.329293718211	-0.3304589872
2	186518126	186520625	186519376	-0.329050574878	-0.328569138364	-0.329391641413
2	186520626	186523125	186521876	-0.328206233627	-0.327884196827	-0.32836781543
2	186523126	186525625	186524376	-0.32740316635	-0.327238524007	-0.327387349232
2	186525626	186528125	186526876	-0.326640972102	-0.326631610829	-0.326449963129
2	186528126	186530655	186529391	-0.325914988047	-0.326059601377	-0.325550078817
2	186530656	186533155	186531906	-0.325229501067	-0.325525746572	-0.32469314537
2	186533156	186535655	186534406	-0.324587813311	-0.325032373943	-0.323883563006
2	186535656	186538155	186536906	-0.323985296943	-0.32457567453	-0.323115775087
2	186538156	186540665	186539411	-0.323420432465	-0.324154320647	-0.322388039814
2	186540666	186543165	186541916	-0.322894072457	-0.323768780236	-0.321701639167
2	186543166	186545674	186544420	-0.322406014392	-0.323418706306	-0.321056527226
2	186545675	186548174	186546925	-0.32195547444	-0.323103328984	-0.320451898759
2	186548175	186550674	186549425	-0.321543012831	-0.322822787998	-0.319888785797
2	186550675	186553174	186551925	-0.321167283639	-0.322575902421	-0.319365645516
2	186553175	186555674	186554425	-0.32082792187	-0.322362195761	-0.318882229936
2	186555675	186558174	186556925	-0.320524617316	-0.322181250903	-0.318438337031
2	186558175	186560674	186559425	-0.320257122331	-0.322032713124	-0.31803382562
2	186560675	186563174	186561925	-0.32002564132	-0.321916708239	-0.317668981779
2	186563175	186565674	186564425	-0.31983053312	-0.321833544739	-0.317344219738
2	186565675	186568174	186566925	-0.319672166495	-0.321783549373	-0.317059957482
2	186568175	186570773	186569474	-0.319548827583	-0.321766978936	-0.316812182083
2	186570774	186573372	186572073	-0.319462945763	-0.321786029166	-0.31660357387
2	186573373	186575882	186574628	-0.319417970119	-0.321840274499	-0.316442119002
2	186575883	186578382	186577133	-0.319412063161	-0.321927800766	-0.316326099205
2	186578383	186580882	186579633	-0.319444045902	-0.322049185057	-0.316252280718
2	186580883	186583382	186582133	-0.31951407829	-0.322204732766	-0.316220647022
2	186583383	186585882	186584633	-0.319622270858	-0.322394494788	-0.316231370562
2	186585883	186588382	186587133	-0.319768612987	-0.3226183843	-0.316284522563
2	186588383	186590882	186589633	-0.319953009629	-0.322876244212	-0.316380081543
2	186590883	186593382	186592133	-0.320175266466	-0.323167827354	-0.316517919446
2	186593383	186595882	186594633	-0.320435118883	-0.323492834521	-0.316697817297
2	186595883	186598382	186597133	-0.320732254227	-0.323850918062	-0.31691950771
2	186598383	186600882	186599633	-0.321066313853	-0.32424167248	-0.317182689909
2	186600883	186603382	186602133	-0.321436948326	-0.324664704219	-0.317487067933
2	186603383	186605882	186604633	-0.321843812106	-0.325119623085	-0.317832352676
2	186605883	186608382	186607133	-0.322286570752	-0.32560606503	-0.318218249487
2	186608383	186610882	186609633	-0.322764944161	-0.326123740715	-0.318644491621
2	186610883	186613382	186612133	-0.323278711374	-0.326672413593	-0.319110879219
2	186613383	186615882	186614633	-0.323827685178	-0.327251871801	-0.319617258151
2	186615883	186618497	186617190	-0.32442541081	-0.327876174161	-0.320176406422
2	186618498	186620997	186619748	-0.325059807086	-0.32853247633	-0.320777290135
2	186620998	186623497	186622248	-0.325714830636	-0.32920439318	-0.321404465005
2	186623498	186625997	186624748	-0.326404349966	-0.329906397954	-0.322070929088
2	186625998	186628497	186627248	-0.327128280044	-0.330638460529	-0.322776549385
2	186628498	186630997	186629748	-0.327886549881	-0.331400549443	-0.323521228136
2	186630998	186633497	186632248	-0.32867905211	-0.332192590358	-0.324304840772
2	186633498	186635997	186634748	-0.329505727599	-0.333014575285	-0.325127293407
2	186635998	186638497	186637248	-0.33036651812	-0.333866520303	-0.325988464794
2	186638498	186640997	186639748	-0.331261339318	-0.334748435436	-0.326888180008
2	186640998	186643497	186642248	-0.332190092919	-0.335660323373	-0.327826242446
2	186643498	186645997	186644748	-0.33315271188	-0.336602227454	-0.328802481094
2	186645998	186648497	186647248	-0.334149170967	-0.337574234698	-0.329816766574
2	186648498	186650997	186649748	-0.335179446518	-0.338576438133	-0.330868968046
2	186650998	186653598	186652298	-0.336265093388	-0.339629845532	-0.331981087294
2	186653599	186656098	186654849	-0.337386284205	-0.340715290983	-0.33313275068
2	186656099	186658598	186657349	-0.338519122474	-0.341809864177	-0.334299154993
2	186658599	186661098	186659849	-0.33968561539	-0.342935032468	-0.335502723444
2	186661099	186663598	186662349	-0.340885612417	-0.344090766382	-0.3367431734
2	186663599	186666098	186664849	-0.342118856813	-0.345276918273	-0.338020129961
2	186666099	186668598	186667349	-0.34338505196	-0.346493294733	-0.339333183735
2	186668599	186671098	186669849	-0.344683912679	-0.347739716263	-0.340681934201
2	186671099	186673606	186672353	-0.346017504439	-0.349018276068	-0.342068408925
2	186673607	186676106	186674857	-0.347383727964	-0.350327072083	-0.343490308318
2	186676107	186678606	186677357	-0.34878027438	-0.351664008465	-0.344945105571
2	186678607	186681106	186679857	-0.350209201714	-0.353031164238	-0.346434828936
2	186681107	186683606	186682357	-0.351670341493	-0.354428477131	-0.347959199157
2	186683607	186686106	186684857	-0.353163481679	-0.355855845408	-0.349517888503
2	186686107	186688606	186687357	-0.354688534989	-0.357313295643	-0.351110683488
2	186688607	186691106	186689857	-0.356245476649	-0.358800904708	-0.352737448011
2	186691107	186693606	186692357	-0.357834270456	-0.36031873465	-0.354398038355
2	186693607	186696106	186694857	-0.359454872019	-0.361866841733	-0.356092301076
2	186696107	186698606	186697357	-0.361107255801	-0.363445300089	-0.357820103371
2	186698607	186701106	186699857	-0.362791491472	-0.36505428813	-0.359581391696
2	186701107	186703606	186702357	-0.364507709777	-0.366694039435	-0.361376182467
2	186703607	186706106	186704857	-0.366256059384	-0.368364798936	-0.363204521153
2	186706107	186708606	186707357	-0.368036751397	-0.370066878398	-0.365066511624
2	186708607	186711106	186709857	-0.369850076704	-0.371800675297	-0.366962329659
2	186711107	186713606	186712357	-0.371696352437	-0.373566620011	-0.368892170546
2	186713607	186716106	186714857	-0.373575830295	-0.375365066862	-0.370856180769
2	186716107	186718606	186717357	-0.375488697164	-0.377196295611	-0.372854454951
2	186718607	186721106	186719857	-0.377435051678	-0.37906048077	-0.374887017694
2	186721107	186723606	186722357	-0.379414947602	-0.380957751028	-0.3769538505
2	186723607	186726106	186724857	-0.381428374249	-0.382888171452	-0.379054870551
2	186726107	186728606	186727357	-0.383475318197	-0.38485179974	-0.38118999629
2	186728607	186731106	186729857	-0.385555776635	-0.386848703149	-0.383359157727
2	186731107	186733606	186732357	-0.387669711196	-0.388878920713	-0.385562241853
2	186733607	186736106	186734857	-0.389817012197	-0.39094241263	-0.387799073434
2	186736107	186738606	186737357	-0.391997554403	-0.393039120415	-0.390069463759
2	186738607	186741106	186739857	-0.394211285028	-0.395169060059	-0.392373291137
2	186741107	186743606	186742357	-0.396458136243	-0.397332239025	-0.394710408017
2	186743607	186746106	186744857	-0.398737945574	-0.399528574519	-0.397080565145
2	186746107	186748606	186747357	-0.401050428655	-0.401757861053	-0.399483391712
2	186748607	186751106	186749857	-0.403395213085	-0.404019796076	-0.401918447977
2	186751107	186753606	186752357	-0.405771832977	-0.406313973724	-0.404385210999
2	186753607	186756106	186754857	-0.408179774767	-0.408639943174	-0.406883105745
2	186756107	186758606	186757357	-0.410618466851	-0.41099719858	-0.409411493594
2	186758607	186761106	186759857	-0.413087279933	-0.413385177913	-0.411969677085
2	186761107	186763606	186762357	-0.415585550604	-0.415803286614	-0.414556925144
2	186763607	186766106	186764857	-0.418112553703	-0.41825085819	-0.417172457764
2	186766107	186768606	186767357	-0.420667546472	-0.420727195598	-0.419815490964
2	186768607	186771106	186769857	-0.423249742861	-0.42323154983	-0.422485210381
2	186771107	186773606	186772357	-0.425858297886	-0.425763102088	-0.425180758925
2	186773607	186776106	186774857	-0.428492417265	-0.428321075553	-0.427901338928
2	186776107	186778606	186777357	-0.431151341492	-0.430904726286	-0.430646189717
2	186778607	186781106	186779857	-0.433834267778	-0.433513265805	-0.433414508004
2	186781107	186783606	186782357	-0.436540298306	-0.436145797623	-0.436205408145
2	186783607	186786106	186784857	-0.439268505435	-0.4388013865	-0.43901798314
2	186786107	186788606	186787357	-0.442018061552	-0.441479215865	-0.441851403498
2	186788607	186791106	186789857	-0.444788247361	-0.444178597319	-0.444704917249
2	186791107	186793624	186792366	-0.447588392634	-0.446908633257	-0.447588125517
2	186793625	186796124	186794875	-0.450407715756	-0.44965881284	-0.450489929162
2	186796125	186798624	186797375	-0.45323523704	-0.452418420548	-0.453399027267
2	186798625	186801124	186799875	-0.456080321677	-0.455196586307	-0.456325059198
2	186801125	186803642	186802384	-0.45895263197	-0.458002745692	-0.459277957239
2	186803643	186806142	186804893	-0.461841587339	-0.460826560919	-0.462246833307
2	186806143	186808642	186807393	-0.464736512559	-0.463657581889	-0.465220713267
2	186808643	186811142	186809893	-0.467647541571	-0.466505692062	-0.468210017475
2	186811143	186813642	186812393	-0.47057449297	-0.469370688467	-0.47121457007
2	186813643	186816191	186814917	-0.473545530878	-0.472280130102	-0.474263277513
2	186816192	186818699	186817446	-0.476538445719	-0.475212246287	-0.477333353675
2	186818700	186821199	186819950	-0.479517430284	-0.478131878004	-0.480388123118
2	186821200	186823699	186822450	-0.482507150087	-0.481063120314	-0.483452930393
2	186823700	186826199	186824950	-0.485512298668	-0.484010513127	-0.486532622444
2	186826200	186828699	186827450	-0.488532763844	-0.486973881228	-0.489627124148
2	186828700	186831199	186829950	-0.491568411049	-0.489953020123	-0.492736352529
2	186831200	186833938	186832569	-0.494764656677	-0.493090617812	-0.496009259626
2	186833939	186836438	186835189	-0.497978422188	-0.496246208419	-0.499299342525
2	186836439	186838938	186837689	-0.501060052936	-0.499272755005	-0.502453482276
2	186838939	186841438	186840189	-0.504156298033	-0.50231430937	-0.505621959086
2	186841439	186843938	186842689	-0.507267177223	-0.505370908371	-0.508804797724
2	186843939	186846438	186845189	-0.510392663142	-0.508442549939	-0.512001971418
2	186846439	186848938	186847689	-0.513532654889	-0.511529155078	-0.515213382686
2	186848939	186851438	186850189	-0.516687002374	-0.514630592052	-0.518438887709
2	186851439	186853938	186852689	-0.519855564274	-0.517746743334	-0.521678344515
2	186853939	186856438	186855189	-0.523038302928	-0.520877601039	-0.524931705096
2	186856439	186858938	186857689	-0.526235219378	-0.524023199592	-0.528198956402
2	186858939	186861438	186860189	-0.529446256438	-0.527183506423	-0.531480033894
2	186861439	186863938	186862689	-0.532671373767	-0.530358510758	-0.534774880733
2	186863939	186866438	186865189	-0.535910655878	-0.533548335893	-0.538083551663
2	186866439	186868938	186867689	-0.539164242097	-0.536753157445	-0.541406159127
2	186868939	186871438	186870189	-0.542432269897	-0.539973151025	-0.544742807792
2	186871439	186873938	186872689	-0.545714858346	-0.543208466695	-0.548093587175
2	186873939	186876506	186875223	-0.549057068117	-0.546503564748	-0.551504448141
2	186876507	186879006	186877757	-0.552414446498	-0.549814671439	-0.554929974577
2	186879007	186881506	186880257	-0.555741740593	-0.553097174188	-0.558323973998
2	186881507	186884006	186882757	-0.559083927349	-0.556395454361	-0.561732313345
2	186884007	186886506	186885257	-0.562441047586	-0.55970958098	-0.565155004189
2	186886507	186889006	186887757	-0.56581309711	-0.563039572628	-0.568592019034
2	186889007	186891506	186890257	-0.569199988468	-0.566385365376	-0.572043245962
2	186891507	186894006	186892757	-0.572601622323	-0.569746886065	-0.575508556706
2	186894007	186896506	186895257	-0.576017937849	-0.57312409746	-0.578987863292
2	186899501	186902066	186900784	-0.583622607421	-0.58064597828	-0.586729246516
2	186902067	186904566	186903317	-0.587131613177	-0.584118762938	-0.59029967979
2	186904567	186907066	186905817	-0.590609548315	-0.587562012634	-0.593837465936
2	186907067	186909566	186908317	-0.594101946961	-0.591020776087	-0.597388937789
2	186909567	186912066	186910817	-0.597608672372	-0.594494924825	-0.600953938739
2	186912067	186914566	186913317	-0.601129530999	-0.59798428326	-0.604532243725
2	186914567	186917067	186915817	-0.60466436383	-0.601488713055	-0.608123657971
2	186917068	186919567	186918318	-0.608214471891	-0.605009528751	-0.611729465631
2	186919568	186922085	186920827	-0.611789741724	-0.608556575685	-0.615359660031
2	186925147	186927667	186926407	-0.61979037242	-0.616498774444	-0.623478840884
2	186927668	186930167	186928918	-0.62341302958	-0.620097158182	-0.627153146671
2	186930168	186932670	186931419	-0.627035268359	-0.623696517911	-0.630825717974
2	186932671	186935170	186933921	-0.630673048935	-0.627312737296	-0.634512699652
2	186935171	186937670	186936421	-0.634322069797	-0.630941578376	-0.638209683537
2	186937671	186940170	186938921	-0.637985276881	-0.63458601966	-0.641919593877
2	186940171	186942670	186941421	-0.641662654438	-0.638246084819	-0.64564236116
2	186942671	186945170	186943921	-0.645354149784	-0.641921751765	-0.6493778861
2	186945171	186947670	186946421	-0.649059573574	-0.645612848897	-0.653125944304
2	186947671	186950170	186948921	-0.652778732504	-0.649319211779	-0.656886295506
2	186950171	186952670	186951421	-0.656511537357	-0.653040780487	-0.660658802072
2	186956134	186958633	186957384	-0.665469957408	-0.661978811841	-0.669705671494
2	186958634	186961133	186959884	-0.669248736072	-0.665751781908	-0.67351881669
2	186961134	186963675	186962405	-0.673072917013	-0.669571777204	-0.677375966174
2	186963676	186966175	186964926	-0.676910864783	-0.6734072439	-0.681245142598
2	186966176	186968675	186967426	-0.680730497921	-0.677226135123	-0.685093971701
2	186968676	186971175	186969926	-0.68456365307	-0.681060288174	-0.688954507855
2	186971176	186973675	186972426	-0.688410160943	-0.684909555853	-0.692826539024
2	186973676	186976182	186974929	-0.692274421072	-0.688778357976	-0.69671445943
2	186976183	186978682	186977433	-0.696153063713	-0.692663335024	-0.7006148462
2	186978683	186981182	186979933	-0.700037983265	-0.696556378685	-0.704519517699
2	186981183	186983682	186982433	-0.703935011292	-0.700463347975	-0.708434298095
2	186983683	186986182	186984933	-0.707843765666	-0.704383869392	-0.712358771562
2	186986183	186988729	186987456	-0.711799951408	-0.708353775291	-0.71632874037
2	186988730	186991294	186990012	-0.715819237767	-0.712388834788	-0.720359851104
2	186991295	186993794	186992545	-0.719813221633	-0.716400286406	-0.724363432003
2	186993795	186996294	186995045	-0.723765375963	-0.720371444686	-0.728322998544
2	186996295	186998794	186997545	-0.727727194335	-0.724353994379	-0.732290187419
2	186998795	187001294	187000045	-0.731698092793	-0.728347348596	-0.736264388934
2	187001295	187003794	187002545	-0.735677371944	-0.732350806093	-0.740244873455
2	187003795	187006294	187005045	-0.739664246904	-0.736363575538	-0.744230829696
2	187006295	187008794	187007545	-0.743658023637	-0.740384950613	-0.748221544439
2	187008795	187011294	187010045	-0.747658020366	-0.744414245325	-0.752216310561
2	187011295	187013794	187012545	-0.751663565879	-0.748450791934	-0.756214420337
2	187013795	187016294	187015045	-0.755674039675	-0.752493965419	-0.760215221739
2	187016295	187018794	187017545	-0.759688775721	-0.756543074821	-0.764218033914
2	187018795	187021294	187020045	-0.763707095545	-0.760597412266	-0.768222166563
2	187021295	187023794	187022545	-0.767728311326	-0.764656254754	-0.772226928147
2	187023795	187026294	187025045	-0.771751764243	-0.768718910852	-0.776231655392
2	187026295	187028794	187027545	-0.775776837397	-0.77278474161	-0.780235714979
2	187028795	187031294	187030045	-0.779803096822	-0.776853331442	-0.784238618858
2	187031295	187033794	187032545	-0.783830269826	-0.780924438245	-0.788240026065
2	187033795	187036294	187035045	-0.787858066675	-0.784997792989	-0.792239594388
2	187036295	187038794	187037545	-0.791886155962	-0.789073091108	-0.796236933607
2	187038795	187041294	187040045	-0.795914210051	-0.793150025675	-0.800231661004
2	187041295	187043794	187042545	-0.799941890693	-0.797228278114	-0.80422337933
2	187043795	187046294	187045045	-0.803968768729	-0.801307431462	-0.808211606167
2	187046295	187048794	187047545	-0.807994341742	-0.805386987722	-0.812195793667
2	187048795	187051294	187050045	-0.812018085552	-0.809466420303	-0.816175383198
2	187051295	187053797	187052546	-0.816041031509	-0.813546783407	-0.820151353672
2	187053798	187056297	187055048	-0.820062626918	-0.817627526829	-0.824123116391
2	187056298	187058797	187057548	-0.824077532232	-0.82170323588	-0.828085372695
2	187058798	187061297	187060048	-0.828088481832	-0.825776696569	-0.832040792074
2	187061298	187063797	187062548	-0.832095041018	-0.82984750575	-0.835988893654
2	187063798	187066297	187065048	-0.836096666424	-0.833915146436	-0.83992910224
2	187066298	187068797	187067548	-0.840092800776	-0.837979088404	-0.843860831117
2	187068798	187071297	187070048	-0.844082895085	-0.842038804349	-0.847783511084
2	187071298	187073797	187072548	-0.848066411209	-0.846093772062	-0.85169659377
2	187073798	187076297	187075048	-0.852042778448	-0.850143435521	-0.855599496402
2	187076298	187078797	187077548	-0.856011434057	-0.854187241983	-0.859491648599
2	187078798	187081345	187080072	-0.860009826024	-0.85826338117	-0.8634097327
2	187081346	187083845	187082596	-0.863999293923	-0.86233246312	-0.867315831887
2	187083846	187086345	187085096	-0.867941510915	-0.866355355168	-0.871172485664
2	187086346	187088845	187087596	-0.871873920854	-0.87037021233	-0.875016410166
2	187088846	187091409	187090128	-0.875846104157	-0.874427644641	-0.878896074612
2	187091410	187093909	187092660	-0.879807019861	-0.878475493282	-0.882761645614
2	187093910	187096409	187095160	-0.883706173515	-0.882462054774	-0.886563987159
2	187096410	187098909	187097660	-0.887593010872	-0.886437785308	-0.890351457189
2	187098910	187101694	187100302	-0.891686406086	-0.890626655392	-0.894337172258
2	187101695	187104194	187102945	-0.895765811392	-0.894803055946	-0.898306232596
2	187104195	187106694	187105445	-0.899609351462	-0.898739628898	-0.902043083015
2	187106695	187109194	187107945	-0.90343727632	-0.902661762542	-0.905762152934
2	187109195	187111694	187110445	-0.907248685729	-0.906568493395	-0.909462615106
2	187111695	187114194	187112945	-0.911042805924	-0.910459019467	-0.913143734895
2	187114195	187116694	187115445	-0.914818904044	-0.91433259304	-0.91680480598
2	187116695	187119194	187117945	-0.918576248414	-0.918188473414	-0.920445117556
2	187119195	187121694	187120445	-0.922314104736	-0.922025921718	-0.92406394356
2	187121695	187124194	187122945	-0.926031799602	-0.925844262185	-0.927660610115
2	187124195	187126694	187125445	-0.929728721396	-0.929642869953	-0.931234518141
2	187126695	187129194	187127945	-0.933404219548	-0.933421064011	-0.934785047997
2	187129195	187131694	187130445	-0.937057608601	-0.937178123478	-0.938311550834
2	187131695	187134194	187132945	-0.940688156057	-0.940913281233	-0.941813330999
2	187134195	187136706	187135451	-0.944303664445	-0.944634555329	-0.945297918976
2	187136707	187139206	187137957	-0.947894552992	-0.948332065618	-0.948756099648
2	187139207	187141706	187140457	-0.951451511392	-0.951996195154	-0.952178941673
2	187141707	187144206	187142957	-0.954982396836	-0.955635013359	-0.955574026147
2	187144207	187146706	187145457	-0.958486415069	-0.95924768737	-0.958940590861
2	187146707	187149206	187147957	-0.961962848441	-0.96283347374	-0.962277930021
2	187149207	187151706	187150457	-0.96541099619	-0.966391637875	-0.96558536585
2	187151707	187154206	187152957	-0.96883011406	-0.969921396224	-0.968862187989
2	187154207	187156706	187155457	-0.972219423218	-0.973421929927	-0.972107654939
2	187156707	187159206	187157957	-0.975578172387	-0.976892442123	-0.975321058416
2	187159207	187161706	187160457	-0.978905626744	-0.980332144205	-0.978501718781
2	187161707	187164206	187162957	-0.98220110152	-0.983740290405	-0.981649019787
2	187164207	187166706	187165457	-0.985464216474	-0.987116441849	-0.984762649853
2	187166707	187169206	187167957	-0.988694735222	-0.990460309891	-0.987842435823
2	187169207	187171706	187170457	-0.99189240045	-0.993771573722	-0.990888196827
2	187171707	187174206	187172957	-0.99505689593	-0.997049850479	-0.99389969856
2	187174207	187176706	187175457	-0.998187857279	-1.00029470466	-0.996876665856
2	187176707	187179206	187177957	-1.00128488546	-1.00350565501	-0.999818805109
2	187179207	187181706	187180457	-1.00434756318	-1.0066822035	-1.00272580057
2	187181707	187184210	187182959	-1.00737788526	-1.00982636769	-1.00559960612
2	187184211	187186936	187185574	-1.01050754957	-1.01307480857	-1.00856502576
2	187186937	187189508	187188223	-1.01363863224	-1.01632590918	-1.01152915173
2	187189509	187192008	187190759	-1.01659901883	-1.01940083563	-1.01432925779
2	187192009	187194508	187193259	-1.01948192121	-1.02239624164	-1.01705381888
2	187194509	187197025	187195767	-1.02233873564	-1.02536544304	-1.01975153934
2	187197026	187199542	187198284	-1.02517025257	-1.02830920389	-1.02242322937
2	187199543	187202042	187200793	-1.02795730843	-1.03120754052	-1.02505087998
2	187202043	187204542	187203293	-1.03069908721	-1.03405953958	-1.02763381066
2	187204543	187207042	187205793	-1.03340553992	-1.0368754918	-1.03018147434
2	187207043	187209542	187208293	-1.0360764979	-1.03965516439	-1.03269378464
2	187209543	187212042	187210793	-1.03871178474	-1.04239831893	-1.03517064277
2	187212043	187214542	187213293	-1.04131124496	-1.04510473449	-1.037611975
2	187214543	187217042	187215793	-1.04387472247	-1.04777418438	-1.04001771673
2	187217043	187219542	187218293	-1.04640212988	-1.05040651833	-1.0423878653
2	187219543	187222063	187220803	-1.04890327584	-1.05301188679	-1.04473170238
2	187222064	187224563	187223314	-1.05136889313	-1.05558056398	-1.04704063337
2	187224564	187227063	187225814	-1.05378730356	-1.05810029832	-1.0493038406
2	187227064	187229563	187228314	-1.05616922079	-1.06058215137	-1.05153148766
2	187229564	187232063	187230814	-1.05851445693	-1.063025815	-1.05372354108
2	187232064	187234563	187233314	-1.06082283331	-1.06543098216	-1.0558799822
2	187237667	187240166	187238917	-1.06586138025	-1.07067984825	-1.06058332839
2	187240167	187242666	187241417	-1.06804875489	-1.07295782071	-1.0626238564
2	187242667	187245178	187243923	-1.07020331122	-1.0752009997	-1.06463310856
2	187245179	187247678	187246429	-1.07231940073	-1.07740340162	-1.06660592811
2	187247679	187250178	187248929	-1.07439182059	-1.07955955945	-1.06853754328
2	187250179	187252682	187251431	-1.07642704432	-1.08167619912	-1.07043402413
2	187252683	187255182	187253933	-1.07842316401	-1.08375134839	-1.07229360309
2	187255183	187257682	187256433	-1.08037846814	-1.0857832623	-1.07411467365
2	187257683	187260229	187258956	-1.08231184243	-1.0877915957	-1.07591479584
2	187260230	187262729	187261480	-1.08420567578	-1.08975807843	-1.07767754367
2	187262730	187265229	187263980	-1.08604168448	-1.09166375536	-1.07938590035
2	187265230	187267729	187266480	-1.087838157	-1.09352764195	-1.0810568751
2	187267730	187270229	187268980	-1.08959527654	-1.09534994676	-1.08269062649
2	187270230	187272729	187271480	-1.09131328956	-1.09713093357	-1.08428738735
2	187272730	187275229	187273980	-1.09299248214	-1.09887091483	-1.08584741866
2	187275230	187277729	187276480	-1.09463325436	-1.10057034193	-1.08737107734
2	187277730	187280229	187278980	-1.0962360381	-1.10222969052	-1.08885877252
2	187280230	187282729	187281480	-1.09780126274	-1.10384943031	-1.090310917
2	187282730	187285229	187283980	-1.09932933796	-1.1054300067	-1.0917279059
2	187285230	187287916	187286573	-1.10087541712	-1.1070284324	-1.09316087426
2	187287917	187290740	187289329	-1.10247591286	-1.10868222868	-1.0946435103
2	187290741	187293240	187291991	-1.10398066972	-1.11023619611	-1.09603674418
2	187293241	187295740	187294491	-1.10535768624	-1.11165740107	-1.09731110595
2	187295741	187298240	187296991	-1.1067003051	-1.11304225843	-1.09855307977
2	187298241	187300740	187299491	-1.10800918324	-1.11439144665	-1.0997633073
2	187300741	187303278	187302010	-1.10929457211	-1.11571551952	-1.10095130115
2	187303279	187305778	187304529	-1.11054705113	-1.11700476007	-1.10210838625
2	187305779	187308278	187307029	-1.11175814629	-1.11825045835	-1.10322677124
2	187308279	187310778	187309529	-1.11293806026	-1.11946311947	-1.10431591958
2	187310779	187313278	187312029	-1.11408743801	-1.12064340328	-1.10537646714
2	187313279	187315778	187314529	-1.11520692282	-1.12179197143	-1.10640904366
2	187315779	187318278	187317029	-1.11629736919	-1.1229097236	-1.10741446239
2	187318279	187320778	187319529	-1.11735980518	-1.12399776903	-1.10839367413
2	187320779	187323287	187322033	-1.11839686017	-1.12505885637	-1.10934910413
2	187323288	187325787	187324538	-1.11940816666	-1.12609266344	-1.11028041652
2	187325788	187328287	187327038	-1.12039237294	-1.12709785905	-1.11118638463
2	187328288	187330787	187329538	-1.12135255225	-1.12807761911	-1.11206987049
2	187330788	187333287	187332038	-1.12228970931	-1.12903299637	-1.11293183786
2	187333288	187335787	187334538	-1.12320481269	-1.12996500213	-1.11377322136
2	187335788	187338287	187337038	-1.1240987488	-1.13087455571	-1.11459488327
2	187338288	187340787	187339538	-1.12497230955	-1.1317624696	-1.11539760502
2	187340788	187343287	187342038	-1.12582622928	-1.13262949929	-1.11618210863
2	187343288	187345787	187344538	-1.12666137476	-1.13347654503	-1.11694923533
2	187345788	187348287	187347038	-1.12747892259	-1.13430484975	-1.11770011822
2	187348288	187350787	187349538	-1.12828001963	-1.13511562132	-1.11843586967
2	187350788	187353496	187352142	-1.12909810471	-1.1359427001	-1.11918725199
2	187353497	187355996	187354747	-1.12990099512	-1.1367535541	-1.1199247522
2	187355997	187358579	187357288	-1.13067033913	-1.1375297331	-1.12063155714
2	187358580	187361079	187359830	-1.13142744558	-1.13829281719	-1.12132728177
2	187361080	187363579	187362330	-1.13216101716	-1.13903149142	-1.12200158055
2	187363580	187366301	187364941	-1.13291677008	-1.13979182298	-1.12269651805
2	187366302	187368801	187367552	-1.13366309796	-1.14054203592	-1.12338307096
2	187368802	187371301	187370052	-1.13436991951	-1.14125200321	-1.12403355976
2	187371302	187373801	187372552	-1.13507011012	-1.14195485163	-1.12467822793
2	187373802	187376523	187375163	-1.13579528692	-1.14268235411	-1.12534621417
2	187376524	187379023	187377774	-1.13651517868	-1.1434041752	-1.12600967043
2	187379024	187381523	187380274	-1.13720029843	-1.14409083318	-1.12664140261
2	187381524	187384023	187382774	-1.13788204033	-1.14477386736	-1.12727033904
2	187384024	187386523	187385274	-1.13856101632	-1.14545393532	-1.12789704932
2	187386524	187389023	187387774	-1.13923784615	-1.14613169195	-1.12852212346
2	187389024	187391523	187390274	-1.13991311313	-1.14680775568	-1.12914611526
2	187391524	187394023	187392774	-1.14058735559	-1.1474827146	-1.12976951331
2	187394024	187396523	187395274	-1.14126112959	-1.14815718882	-1.13039280847
2	187396524	187399023	187397774	-1.1419349467	-1.14883175222	-1.13101644994
2	187399024	187401523	187400274	-1.14260929878	-1.14950694824	-1.13164088119
2	187401524	187404023	187402774	-1.14328463007	-1.15018326544	-1.13226650656
2	187404024	187406523	187405274	-1.14396135717	-1.15086115627	-1.13289371302
2	187406524	187409023	187407774	-1.1446398845	-1.15154105233	-1.13352288818
2	187409024	187411523	187410274	-1.14532061667	-1.15222339133	-1.1341544097
2	187411524	187414023	187412774	-1.14600389612	-1.15290855882	-1.13478857883
2	187414024	187416523	187415274	-1.14669006183	-1.15359693003	-1.13542570298
2	187416524	187419023	187417774	-1.14737950464	-1.15428893147	-1.13606613999
2	187419024	187421523	187420274	-1.14807263524	-1.15498501406	-1.13671026482
2	187421524	187424023	187422774	-1.14876986151	-1.15568562757	-1.13735845027
2	187424024	187426523	187425274	-1.14947158489	-1.15639120875	-1.13801106946
2	187426524	187429023	187427774	-1.1501782247	-1.15710220457	-1.13866852149
2	187429024	187431523	187430274	-1.15089021134	-1.15781907367	-1.13933121316
2	187431524	187434023	187432774	-1.15160803247	-1.15854234664	-1.1399995861
2	187434024	187436523	187435274	-1.15233219309	-1.15927257746	-1.14067408942
2	187436524	187439023	187437774	-1.15306319413	-1.16001030978	-1.14135517443
2	187439024	187441523	187440274	-1.15380152965	-1.16075608005	-1.14204328416
2	187441524	187444023	187442774	-1.15454765619	-1.16151038926	-1.1427388225
2	187444024	187446523	187445274	-1.15530212459	-1.16227384613	-1.14344227323
2	187446524	187449023	187447774	-1.15606564238	-1.16304723793	-1.14415425369
2	187449024	187451523	187450274	-1.15683883836	-1.16383127256	-1.14487530256
2	187451524	187454023	187452774	-1.15762231407	-1.16462663712	-1.14560592393
2	187454024	187456523	187455274	-1.15841661229	-1.16543396451	-1.14634655565
2	187456524	187459023	187457774	-1.15922223157	-1.16625383678	-1.14709759963
2	187459024	187461523	187460274	-1.16003971493	-1.1670868743	-1.14785950829
2	187461524	187464023	187462774	-1.16086962684	-1.16793370543	-1.14863277004
2	187464024	187466523	187465274	-1.16171254228	-1.16879496425	-1.14941789379
2	187466524	187469023	187467774	-1.16256911664	-1.16967138126	-1.15021545183
2	187469024	187471523	187470274	-1.16344007653	-1.17056376064	-1.15102607586
2	187471524	187474023	187472774	-1.16432603041	-1.17147276945	-1.15185029903
2	187474024	187476523	187475274	-1.16522750551	-1.17239898726	-1.15268858
2	187476524	187479023	187477774	-1.16614504367	-1.1733430066	-1.15354139082
2	187479024	187481523	187480274	-1.16707916554	-1.17430538676	-1.15440919964
2	187481524	187484023	187482774	-1.16803040571	-1.17528669858	-1.15529249382
2	187484024	187486523	187485274	-1.16899948895	-1.17628771471	-1.15619194332
2	187486524	187489023	187487774	-1.16998716012	-1.17730921544	-1.1571082547
2	187489024	187491523	187490274	-1.17099403176	-1.17835182759	-1.15804202236
2	187491524	187494023	187492774	-1.17202058754	-1.17941603572	-1.15899373474
2	187494024	187496523	187495274	-1.17306729542	-1.18050230367	-1.15996387194
2	187496524	187499023	187497774	-1.1741346025	-1.18161106513	-1.16095290592
2	187499024	187501523	187500274	-1.17522292173	-1.18274272016	-1.16196127784
2	187501524	187504023	187502774	-1.17633257046	-1.18389757961	-1.16298932874
2	187504024	187506523	187505274	-1.17746385809	-1.18507594862	-1.16403738651
2	187506524	187509050	187507787	-1.17862318728	-1.18628447811	-1.16511143183
2	187509051	187511550	187510301	-1.17980562332	-1.1875180145	-1.16620693575
2	187511551	187514080	187512816	-1.18101159915	-1.18877698064	-1.16732435576
2	187514081	187516596	187515339	-1.18224499874	-1.19006537772	-1.16846737873
2	187516597	187519096	187517847	-1.18349489254	-1.19137171133	-1.1696259757
2	187519097	187521596	187520347	-1.1847648118	-1.19269959209	-1.17080350685
2	187521597	187524096	187522847	-1.18605901313	-1.19405339418	-1.17200401215
2	187524097	187526596	187525347	-1.18737782462	-1.19543339565	-1.17322788155
2	187526597	187529096	187527847	-1.18872164294	-1.19683996702	-1.1744755516
2	187529097	187531596	187530347	-1.19009084679	-1.19827346602	-1.17574743507
2	187531597	187534096	187532847	-1.19148575167	-1.19973418812	-1.1770438771
2	187534097	187536613	187535355	-1.1929112077	-1.2012271768	-1.17836944343
2	187536614	187539148	187537881	-1.19437353172	-1.2027590046	-1.17973008833
2	187539149	187541648	187540399	-1.19585802571	-1.20431421808	-1.18111221779
2	187541649	187544148	187542899	-1.19735851332	-1.20588629009	-1.18251013656
2	187544149	187546648	187545399	-1.1988857141	-1.20748640106	-1.18393388462
2	187546649	187549148	187547899	-1.20043984022	-1.20911472507	-1.18538372087
2	187549149	187551648	187550399	-1.20202101059	-1.21077134643	-1.18685980791
2	187551649	187554148	187552899	-1.20362937257	-1.21245637454	-1.18836234239
2	187554149	187556666	187555408	-1.20527101392	-1.21417613229	-1.18989709192
2	187566321	187568820	187567571	-1.21362385856	-1.22292275516	-1.19772431903
2	187568821	187571320	187570071	-1.21542270152	-1.22480531807	-1.19941406616
2	187571321	187573860	187572591	-1.21726450342	-1.22673236394	-1.2011456922
2	187573861	187576360	187575111	-1.21913507205	-1.22868898201	-1.20290595322
2	187576361	187578860	187577611	-1.22101926496	-1.23065927849	-1.20468066566
2	187578861	187581360	187580111	-1.22293175862	-1.23265855979	-1.20648370135
2	187581361	187583860	187582611	-1.22487247952	-1.23468671141	-1.20831504548
2	187583861	187586360	187585111	-1.22684132562	-1.23674360163	-1.21017462894
2	187586361	187588860	187587611	-1.22883808617	-1.23882899296	-1.21206226403
2	187588861	187591360	187590111	-1.23086243537	-1.24094252484	-1.21397765648
2	187591361	187593860	187592611	-1.2329139763	-1.24308374529	-1.2159204618
2	187593861	187596360	187595111	-1.23499234886	-1.24525223729	-1.21789037127
2	187599619	187602118	187600869	-1.23987975123	-1.25034864402	-1.22252917841
2	187602119	187604632	187603376	-1.2420507041	-1.25261111828	-1.22459251695
2	187604633	187607132	187605883	-1.24424725652	-1.25489944629	-1.22668188195
2	187607133	187609632	187608383	-1.24646287456	-1.25720680353	-1.2287910561
2	187609633	187612223	187610928	-1.2487438953	-1.25958140699	-1.23096419509
2	187612224	187614723	187613474	-1.2510511638	-1.26198244413	-1.2331640605
2	187614724	187617223	187615974	-1.25334100254	-1.26436446527	-1.23534898155
2	187617224	187619723	187618474	-1.25565442797	-1.26677014375	-1.23755806893
2	187619724	187622223	187620974	-1.25799095344	-1.26919895666	-1.23979087961
2	187622224	187624723	187623474	-1.26035002945	-1.27165031248	-1.24204691974
2	187624724	187627223	187625974	-1.26273105586	-1.27412357652	-1.24432563816
2	187627224	187629729	187628477	-1.26513631401	-1.27662112071	-1.24662922778
2	187629730	187632229	187630980	-1.26756232926	-1.27913933764	-1.24895437268
2	187632230	187634729	187633480	-1.2700054388	-1.28167443116	-1.251297566
2	187634730	187637285	187636008	-1.2724954389	-1.28425731796	-1.25368741275
2	187637286	187639785	187638536	-1.27500418641	-1.2868588048	-1.25609693205
2	187639786	187642285	187641036	-1.27750279989	-1.28944896909	-1.25849836467
2	187642286	187644785	187643536	-1.28001818614	-1.29205572244	-1.26091756095
2	187644786	187647285	187646036	-1.28254956088	-1.29467824897	-1.26335379336
2	187647286	187649785	187648536	-1.28509609571	-1.29731569374	-1.265806281
2	187649786	187652285	187651036	-1.28765693051	-1.29996717638	-1.26827420011
2	187652286	187654785	187653536	-1.29023117354	-1.30263179341	-1.27075668367
2	187654786	187657285	187656036	-1.29281791128	-1.30530861941	-1.27325284247
2	187657286	187659846	187658566	-1.29544747087	-1.30802903809	-1.27579197272
2	187663248	187665747	187664498	-1.30165405483	-1.31444721866	-1.28179174471
2	187665748	187668247	187666998	-1.30428487664	-1.3171664988	-1.28433776488
2	187668248	187670833	187669541	-1.30696879106	-1.31993989842	-1.28693693518
2	187673863	187676628	187675246	-1.31301414594	-1.32618414669	-1.29279781583
2	187676629	187679128	187677879	-1.31581348607	-1.32907445663	-1.29551461816
2	187679129	187681628	187680379	-1.31847572073	-1.33182260941	-1.29809998356
2	187681629	187684128	187682879	-1.32114129839	-1.33457366251	-1.30069014715
2	187684129	187686628	187685379	-1.32380932545	-1.33732672366	-1.30328420362
2	187686629	187689128	187687879	-1.32647888985	-1.34008089006	-1.30588121859
2	187689129	187691628	187690379	-1.32914908995	-1.34283527453	-1.30848026214
2	187691629	187694128	187692879	-1.33181898839	-1.34558895876	-1.31108036181
2	187694129	187696628	187695379	-1.33448772296	-1.34834111898	-1.31368059716
2	187696629	187699128	187697879	-1.33715445698	-1.35109097276	-1.31628005415
2	187699129	187701628	187700379	-1.33981830195	-1.35383768189	-1.31887777286
2	187701629	187704128	187702879	-1.34247838576	-1.35658042584	-1.32147281141
2	187704129	187706628	187705379	-1.34513385289	-1.35931839947	-1.32406424359
2	187706629	187709128	187707879	-1.34778383403	-1.36205076043	-1.32665115096
2	187709129	187711628	187710379	-1.35042753345	-1.36477673602	-1.32923269353
2	187711629	187714128	187712879	-1.35306418058	-1.36749557391	-1.3318080621
2	187714129	187716628	187715379	-1.35569296809	-1.37020647047	-1.33437642763
2	187716629	187719128	187717879	-1.35831306783	-1.37290858495	-1.3369369604
2	187719129	187721628	187720379	-1.36092369562	-1.37560111905	-1.33948887356
2	187721629	187724128	187722879	-1.36352408506	-1.37828328906	-1.3420314003
2	187724129	187726628	187725379	-1.36611355117	-1.38095438502	-1.34456386279
2	187726629	187729128	187727879	-1.36869155183	-1.38361384299	-1.34708572268
2	187729129	187731628	187730379	-1.37125753036	-1.38626107597	-1.34959644375
2	187734697	187737299	187735998	-1.3769778424	-1.39216309463	-1.35519593347
2	187737300	187739799	187738550	-1.37955299866	-1.39482028918	-1.35771781232
2	187739800	187742299	187741050	-1.38206101746	-1.39740833663	-1.36017464527
2	187742300	187744799	187743550	-1.38455383873	-1.39998081104	-1.36261732363
2	187744800	187747373	187746087	-1.38706726486	-1.4025746363	-1.36508098843
2	187747374	187749952	187748663	-1.38960162182	-1.40519012079	-1.36756604894
2	187749953	187752452	187751203	-1.39208209812	-1.40775001454	-1.36999921842
2	187752453	187754965	187753709	-1.39451039281	-1.41025602218	-1.3723821979
2	187754966	187757465	187756216	-1.39691974012	-1.41274238758	-1.37474766402
2	187757466	187759965	187758716	-1.39930142741	-1.41520006158	-1.37708714594
2	187759966	187762465	187761216	-1.40166109776	-1.41763480562	-1.37940627284
2	187762466	187764965	187763716	-1.40399767961	-1.42004542479	-1.38170410741
2	187764966	187767465	187766216	-1.40631018525	-1.42243080667	-1.3839797964
2	187767466	187769965	187768716	-1.4085979053	-1.42479014376	-1.38623273307
2	187769966	187772465	187771216	-1.4108602248	-1.42712272651	-1.38846239823
2	187772466	187774965	187773716	-1.41309647778	-1.42942778726	-1.39066822965
2	187774966	187777465	187776216	-1.41530602879	-1.43170459218	-1.3928496817
2	187777466	187779965	187778716	-1.41748828967	-1.43395246037	-1.39500624348
2	187779966	187782465	187781216	-1.4196427288	-1.43617076643	-1.3971374603
2	187782466	187785177	187783822	-1.4218583241	-1.43845097073	-1.39933158196
2	187785178	187787677	187786428	-1.42404249968	-1.44069761533	-1.40149718897
2	187787678	187790177	187788928	-1.42610803593	-1.44282094601	-1.40354774707
2	187790178	187792677	187791428	-1.42814417015	-1.44491267415	-1.40557177399
2	187792678	187795177	187793928	-1.43015076242	-1.44697256653	-1.40756920679
2	187795178	187797677	187796428	-1.43212769291	-1.44900042366	-1.40953999023
2	187797678	187800177	187798928	-1.43407482054	-1.4509960081	-1.41148407211
2	187800178	187802677	187801428	-1.4359920164	-1.45295907178	-1.41340144213
2	187802678	187805177	187803928	-1.43787911157	-1.45488931886	-1.41529205891
2	187805178	187807677	187806428	-1.4397359598	-1.45678647683	-1.41715589857
2	187807678	187810177	187808928	-1.44156251747	-1.45865037983	-1.4189930316
2	187810178	187812677	187811428	-1.44335896549	-1.46048108871	-1.42080374773
2	187812678	187815177	187813928	-1.44512558832	-1.46227877332	-1.42258843353
2	187815178	187817677	187816428	-1.44686272785	-1.46404367046	-1.42434752392
2	187817678	187820177	187818928	-1.44857081188	-1.46577613474	-1.42608151142
2	187820178	187822677	187821428	-1.45025026746	-1.4674765485	-1.42779085707
2	187822678	187825177	187823928	-1.45190151893	-1.46914530363	-1.42947600546
2	187825178	187827677	187826428	-1.45352497697	-1.47078277909	-1.43113738299
2	187827678	187830177	187828928	-1.45512103535	-1.47238933554	-1.43277540041
2	187830178	187832677	187831428	-1.45669009402	-1.47396533708	-1.43439047835
2	187832678	187835177	187833928	-1.45823254333	-1.47551112426	-1.43598304269
2	187835178	187837677	187836428	-1.45974875027	-1.47702700182	-1.43755350892
2	187837678	187840177	187838928	-1.46123908522	-1.47851328873	-1.43910228402
2	187840178	187842677	187841428	-1.46270385046	-1.47997025305	-1.44062969002
2	187842678	187845177	187843928	-1.46414332015	-1.48139814235	-1.44213601545
2	187845178	187847677	187846428	-1.46555771852	-1.48279715203	-1.44362150269
2	187847678	187850177	187848928	-1.46694726419	-1.48416747625	-1.4450863852
2	187850178	187852677	187851428	-1.46831222754	-1.48550936479	-1.44653094526
2	187852678	187855177	187853928	-1.46965293576	-1.48682312538	-1.44795552205
2	187855178	187857677	187856428	-1.47096973103	-1.48810908127	-1.44936046779
2	187857678	187860177	187858928	-1.47226294655	-1.48936754669	-1.45074612743
2	187860178	187862679	187861429	-1.47353347968	-1.49059940099	-1.45211343367
2	187862680	187865179	187863930	-1.47478121819	-1.49180454448	-1.45346223564
2	187865180	187867679	187866430	-1.47600610475	-1.49298295404	-1.45479241107
2	187867680	187870211	187868946	-1.47721674617	-1.49414291671	-1.45611327606
2	187870212	187872711	187871462	-1.4784057461	-1.49527734984	-1.45741673029
2	187872712	187875211	187873962	-1.47956627824	-1.49637984307	-1.45869512929
2	187875212	187877722	187876467	-1.480708752	-1.49746038462	-1.45995978213
2	187877723	187880222	187878973	-1.4818317318	-1.49851766522	-1.46120900869
2	187880223	187882722	187881473	-1.48293254737	-1.49954925063	-1.46243970787
2	187882723	187885222	187883973	-1.48401423293	-1.50055805036	-1.46365516227
2	187885223	187887722	187886473	-1.48507709789	-1.50154439198	-1.46485564329
2	187887723	187890222	187888973	-1.48612142148	-1.50250856852	-1.46604139657
2	187890223	187892722	187891473	-1.48714747356	-1.50345086519	-1.46721265734
2	187892723	187895222	187893973	-1.48815549799	-1.50437153344	-1.46836964351
2	187895223	187897726	187896475	-1.48914652604	-1.50527154443	-1.46951347266
2	187897727	187900226	187898977	-1.4901199543	-1.50615038561	-1.47064338024
2	187900227	187902735	187901481	-1.4910767408	-1.50700896069	-1.47176040317
2	187902736	187905235	187903986	-1.49201669625	-1.50784714577	-1.47286422963
2	187905236	187907735	187906486	-1.49293790501	-1.50866331251	-1.473952472
2	187907736	187910235	187908986	-1.49384255071	-1.50945947662	-1.47502756962
2	187910236	187913063	187911650	-1.49478859954	-1.51028616725	-1.47615894826
2	187913064	187915567	187914316	-1.49571695224	-1.51109120652	-1.47727652669
2	187915568	187918067	187916818	-1.49657131875	-1.51182638394	-1.47831180633
2	187918068	187920567	187919318	-1.49740850311	-1.51254119468	-1.47933287409
2	187920568	187923067	187921818	-1.49822904477	-1.51323613563	-1.48034032147
2	187923068	187925567	187924318	-1.49903277613	-1.51391109135	-1.48133388591
2	187925568	187928067	187926818	-1.49981950334	-1.51456591771	-1.48231328171
2	187928068	187930567	187929318	-1.50058910492	-1.51520055363	-1.48327828122
2	187930568	187933067	187931818	-1.50134149306	-1.51581498812	-1.48422867557
2	187933068	187935567	187934318	-1.50207663648	-1.51640930702	-1.48516428358
2	187935568	187938067	187936818	-1.50279454005	-1.51698363775	-1.48608495966
2	187938068	187940567	187939318	-1.50349518295	-1.51753806651	-1.48699055281
2	187940568	187943067	187941818	-1.50417847649	-1.51807260659	-1.48788085003
2	187943068	187945567	187944318	-1.50484432488	-1.51858727105	-1.48875561666
2	187945568	187948067	187946818	-1.50549262816	-1.51908205336	-1.48961463304
2	187948068	187950594	187949331	-1.50612649564	-1.5195593345	-1.4904620052
2	187950595	187953171	187951883	-1.50675174138	-1.52002332818	-1.49130569044
2	187953172	187955731	187954452	-1.50736217051	-1.52046925041	-1.49213754232
2	187955732	187958231	187956982	-1.50794461931	-1.52088764819	-1.4929394262
2	187958232	187960731	187959482	-1.50850185518	-1.52128088787	-1.49371471066
2	187960732	187963231	187961982	-1.50904081567	-1.52165408379	-1.49447279481
2	187963232	187965731	187964482	-1.50956143323	-1.52200728471	-1.49521347059
2	187965732	187968231	187966982	-1.51006361353	-1.52234051244	-1.49593650291
2	187968232	187970731	187969482	-1.51054729035	-1.52265381907	-1.49664168365
2	187970732	187973231	187971982	-1.51101245844	-1.52294730645	-1.4973288776
2	187973232	187975747	187974490	-1.5114604702	-1.52322186796	-1.49800003279
2	187975748	187978247	187976998	-1.5118897505	-1.52347657198	-1.49865275138
2	187978248	187980747	187979498	-1.51229903718	-1.52371084874	-1.49928491526
2	187980748	187983247	187981998	-1.51268974798	-1.52392569783	-1.49989850668
2	187983248	187985747	187984498	-1.5130618437	-1.52412122276	-1.50049332911
2	187985748	187988247	187986998	-1.51341518799	-1.5242974369	-1.50106907759
2	187988248	187990747	187989498	-1.51374954731	-1.52445424634	-1.50162535495
2	187990748	187993247	187991998	-1.51406467864	-1.52459154842	-1.50216175492
2	187993248	187995747	187994498	-1.51436039122	-1.52470929981	-1.50267792151
2	187995748	187998247	187996998	-1.51463657705	-1.52480754081	-1.50317358177
2	187998248	188000747	187999498	-1.51489320527	-1.524886393	-1.50364853616
2	188000748	188003247	188001998	-1.51513027931	-1.52494599963	-1.50410263603
2	188003248	188005747	188004498	-1.51534778453	-1.52498647673	-1.50453572754
2	188005748	188008247	188006998	-1.51554579764	-1.52500803945	-1.50494773131
2	188008248	188010747	188009498	-1.51572444047	-1.5250109655	-1.50533859214
2	188010748	188013247	188011998	-1.51588388191	-1.52499558137	-1.50570830201
2	188013248	188015747	188014498	-1.51602426379	-1.52496217363	-1.50605684685
2	188015748	188018247	188016998	-1.5161456721	-1.52491096737	-1.50638415956
2	188018248	188020747	188019498	-1.51624824032	-1.52484222103	-1.50669023263
2	188020748	188023247	188021998	-1.51633214671	-1.52475623828	-1.5069751042
2	188023248	188025756	188024502	-1.51639765922	-1.52465314195	-1.50723921873
2	188025757	188028256	188027007	-1.51644478491	-1.52453327144	-1.50748219654
2	188028257	188030756	188029507	-1.51647358536	-1.52439720675	-1.50770349844
2	188030757	188033256	188032007	-1.51648426415	-1.52424493209	-1.50790358399
2	188033257	188035820	188034539	-1.51647661597	-1.52407428917	-1.50808448898
2	188035821	188038541	188037181	-1.51644887777	-1.52387876069	-1.50824985871
2	188038542	188041067	188039805	-1.51640153185	-1.52366715864	-1.50839052421
2	188041068	188043567	188042318	-1.51633798018	-1.52344858929	-1.50850342307
2	188043568	188046067	188044818	-1.51625740009	-1.5232160508	-1.50859482531
2	188046068	188048567	188047318	-1.51615974136	-1.52296870394	-1.50866556726
2	188048568	188051067	188049818	-1.51604524299	-1.52270680507	-1.50871585049
2	188051068	188053567	188052318	-1.51591413048	-1.52243059025	-1.50874586988
2	188053568	188056074	188054821	-1.51576639885	-1.52213988781	-1.50875578475
2	188056075	188058574	188057325	-1.5156023234	-1.52183510284	-1.5087457076
2	188058575	188061074	188059825	-1.51542244763	-1.52151707453	-1.50871584572
2	188061075	188063574	188062325	-1.51522674911	-1.52118558201	-1.5086663817
2	188063575	188066074	188064825	-1.51501546846	-1.5208408934	-1.50859751441
2	188066075	188068574	188067325	-1.51478884148	-1.52048328841	-1.50850941747
2	188068575	188071074	188069825	-1.51454710655	-1.5201130711	-1.50840224685
2	188071075	188073574	188072325	-1.51429046324	-1.5197305066	-1.50827612256
2	188073575	188076074	188074825	-1.51401904799	-1.51933577852	-1.50813112547
2	188076075	188078574	188077325	-1.51373301952	-1.51892908364	-1.50796736963
2	188078575	188081074	188079825	-1.51343254619	-1.51851062604	-1.50778498402
2	188081075	188083574	188082325	-1.51311775108	-1.51808055945	-1.50758406093
2	188083575	188086074	188084825	-1.51278883609	-1.51763912301	-1.50736476258
2	188086075	188088574	188087325	-1.51244605535	-1.51718659764	-1.50712731587
2	188088575	188091074	188089825	-1.51208972167	-1.51672330223	-1.50687202661
2	188091075	188093574	188092325	-1.51172011767	-1.5162495069	-1.50659918685
2	188093575	188096074	188094825	-1.51133758632	-1.51576553896	-1.5063091529
2	188096075	188098574	188097325	-1.51094252278	-1.51527177627	-1.50600233567
2	188098575	188101074	188099825	-1.51053531983	-1.51476858584	-1.50567915398
2	188101075	188103574	188102325	-1.51011631303	-1.51425626266	-1.50533999255
2	188103575	188106074	188104825	-1.50968577919	-1.51373503774	-1.50498518521
2	188106075	188108574	188107325	-1.50924400159	-1.51320513389	-1.50461509295
2	188108575	188111074	188109825	-1.50879127432	-1.51266676904	-1.50423011018
2	188111075	188113574	188112325	-1.50832785368	-1.51212011636	-1.50383060456
2	188113575	188116074	188114825	-1.5078540315	-1.51156538226	-1.50341698231
2	188116075	188118574	188117325	-1.50737007083	-1.511002747	-1.50298961734
2	188118575	188121088	188119832	-1.50687473497	-1.51043068432	-1.50254752429
2	188121089	188123838	188122464	-1.50634404638	-1.50982168327	-1.50206908105
2	188130914	188133413	188132164	-1.50429637282	-1.50750362959	-1.50018369997
2	188133414	188135913	188134664	-1.5037456259	-1.50688745352	-1.4996675727
2	188135914	188138413	188137164	-1.5031856371	-1.50626363562	-1.49913943083
2	188138414	188140913	188139664	-1.50261643917	-1.50563213323	-1.49859939716
2	188140914	188143413	188142164	-1.50203801745	-1.50499284916	-1.49804755674
2	188143414	188145913	188144664	-1.50145036133	-1.50434568958	-1.49748399619
2	188145914	188148413	188147164	-1.50085354572	-1.50369064788	-1.49690888584
2	188148414	188150913	188149664	-1.50024763021	-1.50302770049	-1.49632238502
2	188150914	188153413	188152164	-1.49963269645	-1.50235684819	-1.49572467431
2	188153414	188155913	188154664	-1.49900881915	-1.50167807969	-1.49511593621
2	188155914	188158413	188157164	-1.49837603673	-1.50099135623	-1.49449631151
2	188158414	188160913	188159664	-1.49773440125	-1.5002966917	-1.49386592039
2	188160914	188163413	188162164	-1.49708390702	-1.49959404904	-1.49322481884
2	188163414	188165935	188164675	-1.49642154331	-1.49888014855	-1.49257010324
2	188165936	188168435	188167186	-1.49574998068	-1.49815782359	-1.49190450167
2	188168436	188171227	188169832	-1.4950321621	-1.4973872632	-1.49119126715
2	188171228	188173780	188172504	-1.49429657871	-1.49659910494	-1.49045868483
2	188173781	188176280	188175031	-1.4935909584	-1.49584430138	-1.48975453784
2	188176281	188178780	188177531	-1.49288341283	-1.49508851317	-1.48904729293
2	188178781	188181280	188180031	-1.49216651783	-1.49432368398	-1.48832970116
2	188181281	188183780	188182531	-1.49144026272	-1.49354969197	-1.48760191493
2	188183781	188186280	188185031	-1.49070459576	-1.49276636473	-1.48686405902
2	188186281	188188780	188187531	-1.48995944954	-1.49197351191	-1.48611624577
2	188188781	188191280	188190031	-1.48920474655	-1.49117093469	-1.48535857418
2	188191281	188193780	188192531	-1.48844037941	-1.49035839834	-1.48459111935
2	188193781	188196280	188195031	-1.48766632531	-1.48953575377	-1.48381403288
2	188196281	188198780	188197531	-1.48688269688	-1.48870300565	-1.48302757888
2	188198781	188201280	188200031	-1.48608968189	-1.48786026843	-1.48223206172
2	188201281	188203780	188202531	-1.48528744908	-1.48700764405	-1.48142775989
2	188203781	188206280	188205031	-1.48447612212	-1.4861451822	-1.48061491433
2	188206281	188208780	188207531	-1.48365576443	-1.48527288664	-1.47979369266
2	188208781	188211284	188210033	-1.48282577618	-1.48439005986	-1.47896359077
2	188211285	188213784	188212535	-1.48198689157	-1.48349742463	-1.47812543378
2	188213785	188216284	188215035	-1.481139881	-1.48259575696	-1.4772800637
2	188216285	188218798	188217542	-1.48028170346	-1.48168178375	-1.47642451548
2	188218799	188221298	188220049	-1.47941471419	-1.48075799216	-1.47556119501
2	188221299	188223798	188222549	-1.47854151982	-1.47982715342	-1.47469272771
2	188223799	188226298	188225049	-1.47765984822	-1.47888683728	-1.47381688987
2	188226299	188228798	188227549	-1.47676978226	-1.47793711449	-1.47293381692
2	188228799	188231334	188230067	-1.4758648901	-1.4769711032	-1.47203719047
2	188231335	188233834	188232585	-1.474951604	-1.47599565256	-1.47113344619
2	188233835	188236334	188235085	-1.47403651678	-1.47501780486	-1.47022913922
2	188236335	188238834	188237585	-1.47311305764	-1.474030549	-1.46931779974
2	188238835	188241334	188240085	-1.47218123225	-1.4730339053	-1.46839945937
2	188241335	188243834	188242585	-1.47124102525	-1.47202786787	-1.46747413562
2	188243835	188246334	188245085	-1.47029245531	-1.47101246642	-1.46654187705
2	188246335	188248834	188247585	-1.46933556981	-1.46998777472	-1.46560274791
2	188248835	188251334	188250085	-1.46837054233	-1.46895403484	-1.46465690138
2	188251335	188253834	188252585	-1.46739753278	-1.46791147807	-1.46370447493
2	188253835	188256334	188255085	-1.46641661875	-1.46686024539	-1.46274553234
2	188256335	188258834	188257585	-1.46542786353	-1.46580045427	-1.46178013234
2	188258835	188261334	188260085	-1.46443144574	-1.46473231453	-1.46080846978
2	188261335	188263847	188262591	-1.46342515747	-1.46365346383	-1.45982842505
2	188263848	188266347	188265098	-1.46241124095	-1.46256631145	-1.45884220833
2	188266348	188268847	188267598	-1.46139332581	-1.46147475678	-1.45785336168
2	188268848	188271347	188270098	-1.46036899947	-1.46037622348	-1.4568595476
2	188271348	188273847	188272598	-1.45933876896	-1.45927128654	-1.45586124322
2	188273848	188276347	188275098	-1.45830307849	-1.45816046864	-1.45485885171
2	188276348	188278847	188277598	-1.45726225541	-1.45704416751	-1.45385266967
2	188278848	188281347	188280098	-1.45621655951	-1.45592271062	-1.45284292974
2	188281348	188283847	188282598	-1.45516619425	-1.45479637161	-1.4518298049
2	188283848	188286347	188285098	-1.45411129084	-1.45366534898	-1.45081339955
2	188286348	188288847	188287598	-1.45305196318	-1.45252981814	-1.44979380684
2	188288848	188291347	188290098	-1.45198824404	-1.45138987016	-1.44877104044
2	188291348	188293847	188292598	-1.45092014622	-1.45024558296	-1.44774508177
2	188293848	188296347	188295098	-1.44984767899	-1.44909704052	-1.44671589506
2	188296348	188298847	188297598	-1.4487708545	-1.44794432742	-1.44568344902
2	188298848	188301347	188300098	-1.44768962623	-1.44678746566	-1.4446476591
2	188301348	188303847	188302598	-1.44660396376	-1.44562649671	-1.44360844939
2	188303848	188306347	188305098	-1.44551384413	-1.44446147933	-1.44256573317
2	188306348	188308847	188307598	-1.44441922717	-1.44329245335	-1.4415194058
2	188308848	188311347	188310098	-1.44332007974	-1.44211947086	-1.44046936169
2	188311348	188313847	188312598	-1.4422163	-1.44094251042	-1.4394154307
2	188313848	188316347	188315098	-1.44110771202	-1.43976147448	-1.43835736548
2	188316348	188318847	188317598	-1.43999397332	-1.43857612838	-1.43729470344
2	188318848	188321347	188320098	-1.43887473385	-1.4373862352	-1.43622696161
2	188321348	188323847	188322598	-1.43774967314	-1.43619159704	-1.43515367138
2	188323848	188326347	188325098	-1.43661846647	-1.43499202064	-1.4340743452
2	188326348	188328847	188327598	-1.43548083172	-1.43378734565	-1.43298854603
2	188328848	188331347	188330098	-1.43433647498	-1.43257738737	-1.4318958373
2	188331348	188333847	188332598	-1.43318508518	-1.43136192473	-1.43079578381
2	188333848	188336347	188335098	-1.43202638654	-1.43014075929	-1.42968799913
2	188336348	188338847	188337598	-1.43086017753	-1.42891377402	-1.42857216105
2	188338848	188341347	188340098	-1.42968627763	-1.42768087809	-1.42744796156
2	188341348	188343847	188342598	-1.42850460978	-1.42644208394	-1.42631519497
2	188343848	188346347	188345098	-1.42731512126	-1.42519741173	-1.42517369539
2	188346348	188348847	188347598	-1.42611774489	-1.42394684978	-1.42402329535
2	188348848	188351347	188350098	-1.42491237296	-1.4226903442	-1.42286378818
2	188351348	188353847	188352598	-1.4236989391	-1.421427889	-1.42169500381
2	188353848	188356347	188355098	-1.42247731984	-1.42015941347	-1.42051672231
2	188356348	188358847	188357598	-1.42124742203	-1.41888487443	-1.4193287567
2	188358848	188361347	188360098	-1.4200091522	-1.41760421921	-1.41813093118
2	188361348	188363847	188362598	-1.41876235975	-1.41631733384	-1.41692301795
2	188363848	188366347	188365098	-1.41750680918	-1.41502401002	-1.41570471698
2	188366348	188368875	188367612	-1.41623510185	-1.41371668274	-1.41446876342
2	188368876	188371375	188370126	-1.41495410595	-1.41240249073	-1.41322172533
2	188371376	188373875	188372626	-1.41367110204	-1.4110889493	-1.41197060344
2	188373876	188376375	188375126	-1.41237923468	-1.40976908297	-1.4107086329
2	188376376	188378876	188377626	-1.41107878382	-1.40844325343	-1.40943598049
2	188378877	188381376	188380127	-1.40976947944	-1.40711127983	-1.40815225961
2	188381377	188383876	188382627	-1.408452625	-1.40577459297	-1.40685861746
2	188383877	188386376	188385127	-1.40712789684	-1.40443296637	-1.40555460851
2	188386377	188388972	188387675	-1.40576973616	-1.40306070629	-1.40421486922
2	188388973	188391472	188390223	-1.4044036287	-1.40168376008	-1.40286432888
2	188391473	188393972	188392723	-1.40305573642	-1.40032852558	-1.40152879098
2	188393973	188396472	188395223	-1.40170058901	-1.39896941438	-1.40018296899
2	188396473	188398972	188397723	-1.40033832449	-1.39760666392	-1.39882688449
2	188398973	188401472	188400223	-1.39896901796	-1.39624043945	-1.3974605075
2	188401473	188403972	188402723	-1.39759270029	-1.39487085874	-1.39608376769
2	188403973	188406472	188405223	-1.39620947072	-1.39349811053	-1.39469666048
2	188406473	188408972	188407723	-1.39481944886	-1.39212240353	-1.39329920438
2	188408973	188411472	188410223	-1.39342273883	-1.3907439322	-1.39189140011
2	188411473	188414010	188412742	-1.39200870388	-1.38935233377	-1.3904623799
2	188414011	188416510	188415261	-1.3905879891	-1.38795820895	-1.38902276491
2	188416511	188419010	188417761	-1.3891714999	-1.38657229101	-1.38758355516
2	188419011	188421510	188420261	-1.38774865485	-1.38518425313	-1.38613395617
2	188421511	188424010	188422761	-1.38631949615	-1.38379419562	-1.38467394054
2	188424011	188426510	188425261	-1.38488405233	-1.38240220606	-1.38320346785
2	188426511	188429010	188427761	-1.38344232867	-1.38100835453	-1.38172246736
2	188429011	188431510	188430261	-1.38199427746	-1.37961264989	-1.38023082553
2	188431511	188434010	188432761	-1.38053982835	-1.37821507273	-1.37872841578
2	188434011	188436510	188435261	-1.37907892617	-1.37681561113	-1.37721513594
2	188436511	188439010	188437761	-1.37761144646	-1.37541416415	-1.37569083668
2	188439011	188441510	188440261	-1.37613722758	-1.37401058938	-1.37415533487
2	188441511	188444010	188442761	-1.37465609987	-1.37260474614	-1.37260842509
2	188444011	188446510	188445261	-1.37316787781	-1.37119647345	-1.37104989118
2	188446511	188449013	188447762	-1.37167178549	-1.36978504487	-1.36947890997
2	188449014	188451513	188450264	-1.37016765085	-1.36837030382	-1.3678952924
2	188451514	188454013	188452764	-1.36865709513	-1.36695376248	-1.36630075572
2	188454014	188456513	188455264	-1.36713868982	-1.36553406854	-1.36469379393
2	188456514	188459013	188457764	-1.36561222989	-1.36411102866	-1.36307416819
2	188459014	188461513	188460264	-1.36407757699	-1.36268451731	-1.36144170074
2	188461514	188464013	188462764	-1.36253466391	-1.36125446839	-1.35979630217
2	188464014	188466513	188465264	-1.36098341025	-1.35982078963	-1.35813788913
2	188466514	188469013	188467764	-1.35942369004	-1.35838331387	-1.35646637087
2	188469014	188471513	188470264	-1.35785547766	-1.35694195044	-1.35478178033
2	188471514	188474013	188472764	-1.35627876275	-1.35549661101	-1.35308417994
2	188474014	188476513	188475264	-1.35469353122	-1.35404719091	-1.3513736454
2	188476514	188479013	188477764	-1.35309969497	-1.35259349636	-1.34965020143
2	188479014	188481513	188480264	-1.35149711986	-1.35113527864	-1.34791384031
2	188481514	188484013	188482764	-1.34988560896	-1.34967221841	-1.34616450175
2	188484014	188486513	188485264	-1.34826489793	-1.34820392392	-1.34440206589
2	188486514	188489013	188487764	-1.34663467033	-1.34672994793	-1.34262636462
2	188489014	188491513	188490264	-1.3449945972	-1.34524982717	-1.34083722246
2	188491514	188494013	188492764	-1.34334433001	-1.3437630828	-1.33903444226
2	188494014	188496513	188495264	-1.3416835005	-1.34226920976	-1.33721781454
2	188496514	188499013	188497764	-1.34001173304	-1.34076768538	-1.33538713471
2	188499014	188501513	188500264	-1.3383286921	-1.33925802481	-1.33354224167
2	188501514	188504013	188502764	-1.33663412482	-1.33773983728	-1.33168304366
2	188504014	188506513	188505264	-1.33492792889	-1.3362129037	-1.32980957666
2	188506514	188509013	188507764	-1.33321010198	-1.33467711378	-1.32792196696
2	188509014	188511513	188510264	-1.33148070969	-1.33313243249	-1.32602040181
2	188511514	188514013	188512764	-1.32973991007	-1.33157891502	-1.32410516426
2	188514014	188516513	188515264	-1.32798786974	-1.33001662916	-1.32217654279
2	188516514	188519013	188517764	-1.32622470186	-1.32844558625	-1.3202347763
2	188519014	188521513	188520264	-1.3244504955	-1.32686576576	-1.31828009039
2	188521514	188524019	188522767	-1.32266326974	-1.32527531398	-1.31631042055
2	188524020	188526519	188525270	-1.32086541301	-1.32367628834	-1.31432848933
2	188526520	188529019	188527770	-1.31905932068	-1.32207075557	-1.31233701608
2	188529020	188531519	188530270	-1.31724303752	-1.32045692525	-1.31033390414
2	188531520	188534019	188532770	-1.31541676893	-1.31883492411	-1.30831944385
2	188534020	188536519	188535270	-1.3135806985	-1.31720485095	-1.30629391313
2	188536520	188539019	188537770	-1.31173501973	-1.31556681876	-1.3042575968
2	188539020	188541519	188540270	-1.30987997701	-1.31392100408	-1.30221081871
2	188541520	188544019	188542770	-1.30801583321	-1.31226760177	-1.30015392231
2	188544020	188546519	188545270	-1.3061428361	-1.31060679985	-1.29808722883
2	188546520	188549019	188547770	-1.30426122959	-1.30893879416	-1.29601104549
2	188549020	188551519	188550270	-1.30237129591	-1.30726381913	-1.29392571522
2	188551520	188554019	188552770	-1.30047326296	-1.30558204555	-1.29183153945
2	188554020	188556519	188555270	-1.2985673218	-1.3038936024	-1.2897287884
2	188556520	188559036	188557778	-1.29664759109	-1.30219324772	-1.28761102449
2	188559037	188561536	188560287	-1.29471966388	-1.30048590707	-1.28548446356
2	188561537	188564036	188562787	-1.29279154705	-1.29877864084	-1.28335798006
2	188564037	188566536	188565287	-1.29085660695	-1.29706554887	-1.28122429605
2	188566537	188569036	188567787	-1.28891502793	-1.29534676623	-1.27908365251
2	188569037	188571536	188570287	-1.28696698663	-1.29362242687	-1.2769362711
2	188571537	188574036	188572787	-1.28501269999	-1.29189270652	-1.27478241157
2	188574037	188576536	188575287	-1.28305238479	-1.29015777653	-1.27262233568
2	188576537	188579036	188577787	-1.28108613963	-1.28841768105	-1.27045619146
2	188579037	188581745	188580391	-1.27903186415	-1.28659972066	-1.26819360144
2	188581746	188584245	188582996	-1.27697047496	-1.28477545793	-1.26592376059
2	188584246	188586745	188585496	-1.2749862924	-1.28301949354	-1.26373949077
2	188586746	188589245	188587996	-1.2729963902	-1.28125842171	-1.26154947522
2	188589246	188591745	188590496	-1.27100077533	-1.27949222762	-1.25935372746
2	188591746	188594245	188592996	-1.26899938609	-1.27772082862	-1.25715218874
2	188594246	188596745	188595496	-1.26699212132	-1.27594411264	-1.25494474185
2	188596746	188599245	188597996	-1.26497882609	-1.27416191413	-1.25273121233
2	188599246	188601745	188600496	-1.26295929149	-1.2723740101	-1.25051137576
2	188601746	188604245	188602996	-1.2609332352	-1.270580103	-1.24828493709
2	188604246	188606833	188605540	-1.25886443354	-1.26874805712	-1.24601212864
2	188606834	188609333	188608084	-1.25678801954	-1.26690891814	-1.24373158898
2	188609334	188611833	188610584	-1.25473960068	-1.26509418087	-1.24148243157
2	188611834	188614333	188613084	-1.25268276638	-1.26327154449	-1.23922468496
2	188614334	188616833	188615584	-1.25061694588	-1.26144044229	-1.23695775819
2	188616834	188619333	188618084	-1.2485415806	-1.25960032056	-1.23468107048
2	188619334	188621833	188620584	-1.24645611831	-1.25775062514	-1.23239405076
2	188621834	188624333	188623084	-1.24436012788	-1.25589092632	-1.23009624238
2	188624334	188626833	188625584	-1.24225323261	-1.25402083862	-1.22778725578
2	188626834	188629333	188628084	-1.24013503391	-1.2521399427	-1.22546669447
2	188629334	188631833	188630584	-1.23800512448	-1.25024780748	-1.22313415441
2	188631834	188634333	188633084	-1.23586312266	-1.24834402484	-1.2207892573
2	188634334	188636833	188635584	-1.2337087601	-1.24642829603	-1.21843173977
2	188636834	188639333	188638084	-1.23154180631	-1.24450035738	-1.2160613784
2	188639334	188641833	188640584	-1.22936201226	-1.24255993117	-1.21367792612
2	188641834	188644333	188643084	-1.2271691112	-1.2406067294	-1.21128111052
2	188644334	188646833	188645584	-1.22496285533	-1.23864049198	-1.20887066299
2	188649819	188652318	188651069	-1.22007472792	-1.2342800456	-1.20353343658
2	188652319	188654818	188653569	-1.21782476956	-1.23227106418	-1.20107823689
2	188654819	188657318	188656069	-1.21556081519	-1.23024834798	-1.19860868846
2	188657319	188659818	188658569	-1.21328271456	-1.22821171564	-1.19612464493
2	188662741	188665240	188663991	-1.20829240354	-1.22374571535	-1.19068653502
2	188665241	188667740	188666491	-1.20596804908	-1.22166330348	-1.18815520825
2	188667741	188670571	188669156	-1.20347367041	-1.21942691457	-1.18543986264
2	188673447	188675946	188674697	-1.19823282188	-1.21472271299	-1.17973837019
2	188675947	188678446	188677197	-1.19584429176	-1.21257639508	-1.17714142979
2	188678447	188681068	188679758	-1.1933821154	-1.21036237537	-1.17446537138
2	188683960	188686459	188685210	-1.18808862357	-1.20559716919	-1.16871526821
2	188686460	188688959	188687710	-1.18563770179	-1.20338843711	-1.16605438951
2	188688960	188691459	188690210	-1.18317192024	-1.20116476556	-1.16337830549
2	188691460	188693959	188692710	-1.1806912298	-1.19892605513	-1.16068700006
2	188693960	188696459	188695210	-1.17819565149	-1.19667225552	-1.15798054704
2	188696460	188698959	188697710	-1.17568523581	-1.19440332521	-1.15525907529
2	188698960	188701462	188700211	-1.17315892972	-1.19211821442	-1.15252152994
2	188701463	188703962	188702713	-1.17061660883	-1.18981669978	-1.14976787309
2	188703963	188706462	188705213	-1.16806121265	-1.18750133901	-1.14700136848
2	188706463	188708962	188707713	-1.16549055182	-1.18517003807	-1.14421973208
2	188708963	188711587	188710275	-1.16284021541	-1.18276419804	-1.14135340193
2	188711588	188714220	188712904	-1.16010378447	-1.18027771184	-1.13839563322
2	188717297	188719796	188718547	-1.15417281732	-1.17487949286	-1.13199099691
2	188719797	188722296	188721047	-1.15152037195	-1.1724612319	-1.12912946528
2	188722297	188724796	188723547	-1.14885279675	-1.17002661583	-1.12625334127
2	188724797	188727296	188726047	-1.1461701436	-1.16757562959	-1.12336273921
2	188727297	188729796	188728547	-1.14347240972	-1.16510819811	-1.120457726
2	188729797	188732296	188731047	-1.14075958534	-1.16262424417	-1.11753835424
2	188732297	188734796	188733547	-1.13803171138	-1.16012375705	-1.11460471258
2	188734797	188737296	188736047	-1.13528891509	-1.15760683189	-1.1116569627
2	188737297	188739796	188738547	-1.13253126494	-1.15507350345	-1.10869521318
2	188739797	188742300	188741049	-1.12975657262	-1.15252172105	-1.10571716122
2	188742301	188744806	188743554	-1.12696375183	-1.14995044498	-1.10272169208
2	188744807	188747306	188746057	-1.12415846055	-1.14736483872	-1.09971493933
2	188747307	188749806	188748557	-1.12134196884	-1.14476602691	-1.09669832996
2	188749807	188752306	188751057	-1.11851099734	-1.14215092859	-1.09366841822
2	188752307	188754806	188753557	-1.11566555517	-1.13951948318	-1.09062529235
2	188754807	188757306	188756057	-1.11280555169	-1.13687152503	-1.08756894514
2	188757307	188759806	188758557	-1.10993081044	-1.13420680059	-1.08449928101
2	188759807	188762306	188761057	-1.1070412403	-1.1315251434	-1.08141628825
2	188762307	188764806	188763557	-1.10413690177	-1.12882654209	-1.07832010132
2	188764807	188767306	188766057	-1.10121800131	-1.12611113561	-1.07521099344
2	188767307	188770051	188768679	-1.09814128928	-1.12324536496	-1.07193662805
2	188770052	188772551	188771302	-1.09504785688	-1.12036031508	-1.06864744933
2	188772552	188775051	188773802	-1.09208519437	-1.1175937113	-1.06550016511
2	188775052	188777551	188776302	-1.08910873726	-1.11481073629	-1.06234107302
2	188777552	188780051	188778802	-1.08611859295	-1.11201141229	-1.05917036834
2	188780052	188782551	188781302	-1.08311486514	-1.10919576809	-1.05598823333
2	188782552	188785051	188783802	-1.08009767381	-1.10636386713	-1.05279484633
2	188785052	188787551	188786302	-1.07706714823	-1.10351577667	-1.04959039643
2	188787552	188790051	188788802	-1.07402339971	-1.10065154085	-1.04637505985
2	188790052	188792551	188791302	-1.07096656156	-1.09777122739	-1.0431490342
2	188792552	188795051	188793802	-1.06789683429	-1.09487500172	-1.03991255419
2	188795052	188797551	188796302	-1.06481440583	-1.09196302118	-1.03666583535
2	188797552	188800051	188798802	-1.06171947012	-1.08903545065	-1.03340908945
2	188800052	188802591	188801322	-1.05858719352	-1.08606872704	-1.03011623676
2	188802592	188805091	188803842	-1.05544222863	-1.08308613268	-1.02681324554
2	188805092	188807591	188806342	-1.05230961167	-1.08011149474	-1.02352634745
2	188807592	188810091	188808842	-1.04916443235	-1.07712126768	-1.02022932413
2	188810092	188812591	188811342	-1.04600668187	-1.07411551496	-1.01692210668
2	188812592	188815091	188813842	-1.04283632789	-1.0710942815	-1.01360459452
2	188815092	188817591	188816342	-1.0396533506	-1.06805761749	-1.01027670787
2	188817592	188820091	188818842	-1.03645779064	-1.06500564002	-1.00693841358
2	188820092	188822618	188821355	-1.03323298794	-1.06192249285	-1.00357225042
2	188822619	188825154	188823887	-1.02997104774	-1.0588006429	-1.00016995489
2	188829852	188832351	188831102	-1.02060618651	-1.049821143	-0.990415856551
2	188832352	188834851	188833602	-1.01733726969	-1.04668123183	-0.987015491955
2	188834852	188837351	188836102	-1.01405608179	-1.04352685765	-0.983604467411
2	188837352	188839851	188838602	-1.01076276214	-1.04035825865	-0.980182812946
2	188839852	188842351	188841102	-1.00745750423	-1.03717571376	-0.97675063056
2	188842352	188844851	188843602	-1.00414049908	-1.03397949439	-0.973308023878
2	188844852	188847434	188846143	-1.00075732802	-1.03071720045	-0.969798454769
2	188847435	188849934	188848685	-0.997361281655	-1.02744025868	-0.966277139448
2	188849935	188852434	188851185	-0.994010375721	-1.02420480027	-0.962804083406
2	188852435	188854934	188853685	-0.990648824654	-1.02095711086	-0.959321314793
2	188854935	188857434	188856185	-0.987276805891	-1.01769746065	-0.955828899852
2	188857435	188859934	188858685	-0.983894417237	-1.01442604352	-0.952326817536
2	188859935	188862434	188861185	-0.98050178222	-1.01114308965	-0.948815052798
2	188862435	188864934	188863685	-0.977098996958	-1.00784878275	-0.945293580569
2	188864935	188867434	188866185	-0.973686112361	-1.00454324166	-0.94176235108
2	188867435	188869934	188868685	-0.970263210781	-1.00122660109	-0.938221363451
2	188869935	188872434	188871185	-0.966830406087	-0.997899013682	-0.934670666807
2	188872435	188874934	188873685	-0.963387814736	-0.994560622962	-0.931110328562
2	188874935	188877434	188876185	-0.959935541991	-0.991211571358	-0.927540394265
2	188877435	188879934	188878685	-0.956473699172	-0.98785204652	-0.923960874054
2	188879935	188882434	188881185	-0.953002356793	-0.984482192823	-0.920371741545
2	188882435	188884934	188883685	-0.949521522932	-0.981102084593	-0.916772917125
2	188884935	188887434	188886185	-0.946031247759	-0.977711830252	-0.913164371055
2	188887435	188889934	188888685	-0.942531613024	-0.974311568269	-0.909546105514
2	188889935	188892460	188891198	-0.939004502132	-0.970883748927	-0.905899307876
2	188892461	188894960	188893711	-0.93546818589	-0.96744617557	-0.902242797292
2	188894961	188897460	188896211	-0.931941034226	-0.964016762973	-0.898595505952
2	188897461	188899960	188898711	-0.928404666613	-0.96057767746	-0.894938388602
2	188899961	188902460	188901211	-0.924858862576	-0.957128721351	-0.891271193192
2	188902461	188904960	188903711	-0.921303349435	-0.953669634392	-0.887593627653
2	188904961	188907460	188906211	-0.917737900862	-0.95020019701	-0.883905452006
2	188907461	188909960	188908711	-0.914162522244	-0.946720446134	-0.880206637709
2	188909961	188912460	188911211	-0.91057723575	-0.943230430652	-0.876497181035
2	188912461	188914960	188913711	-0.906982025844	-0.939730146982	-0.872777057748
2	188914961	188917648	188916305	-0.903241115886	-0.93608737834	-0.868905745596
2	188917649	188920148	188918899	-0.899489430622	-0.932433479018	-0.865022849895
2	188920149	188922648	188921399	-0.895863331654	-0.928901301824	-0.861269520655
2	188922649	188925148	188923899	-0.892226858507	-0.925358446035	-0.857505056451
2	188925149	188927929	188926539	-0.88837533959	-0.921605479977	-0.853517537134
2	188927930	188930429	188929180	-0.884510477175	-0.917838905668	-0.849515753674
2	188930430	188932929	188931680	-0.880840826143	-0.914262006099	-0.845715715405
2	188932930	188935429	188934180	-0.877160166375	-0.910673794381	-0.841903949555
2	188935430	188937929	188936680	-0.873468374042	-0.907074131259	-0.838080355529
2	188937930	188940429	188939180	-0.869765465775	-0.903463027171	-0.834244962553
2	188940430	188942929	188941680	-0.866051453272	-0.899840481925	-0.830397800602
2	188942930	188945429	188944180	-0.862326338589	-0.89620647666	-0.826538900324
2	188945430	188947929	188946680	-0.858590106739	-0.892560966157	-0.822668288351
2	188947930	188950429	188949180	-0.854842715938	-0.888903874544	-0.818785970477
2	188950430	188952929	188951680	-0.851084088723	-0.885235087523	-0.814891921824
2	188952930	188955429	188954180	-0.847313943317	-0.881554283639	-0.810985916193
2	188955430	188957929	188956680	-0.843531895545	-0.877861038346	-0.807067627751
2	188957930	188960429	188959180	-0.839737535027	-0.874154891609	-0.803136714677
2	188960430	188962929	188961680	-0.835930387561	-0.870435299405	-0.79919279283
2	188962930	188965429	188964180	-0.832109947108	-0.866701667879	-0.795235466269
2	188965430	188967929	188966680	-0.828275718803	-0.862953398248	-0.791264368779
2	188967930	188970429	188969180	-0.824427198317	-0.859189880345	-0.787279129171
2	188970430	188972941	188971686	-0.820554575382	-0.855401402928	-0.783269740449
2	188972942	188975441	188974192	-0.816666544544	-0.851596357512	-0.779245352659
2	188975442	188977941	188976692	-0.812771923585	-0.847783265986	-0.775215239507
2	188977942	188980441	188979192	-0.808860838733	-0.843952337388	-0.771169352337
2	188980442	188982941	188981692	-0.80493273098	-0.840102881437	-0.767107301983
2	188982942	188985441	188984192	-0.800987081956	-0.836234237668	-0.763028752926
2	188985442	188987941	188986692	-0.797023268767	-0.832345626602	-0.758933283936
2	188987942	188990441	188989192	-0.793040632405	-0.828436227891	-0.754820441198
2	188990442	188992941	188991692	-0.789038570048	-0.824505286729	-0.750689811626
2	188992942	188995441	188994192	-0.785016520195	-0.820552102307	-0.746541002489
2	188995442	188997941	188996692	-0.780973997799	-0.816576059137	-0.742373682643
2	188997942	189000441	188999192	-0.776910637834	-0.812576673525	-0.738187627099
2	189000442	189002941	189001692	-0.772826239906	-0.808553650777	-0.733982752598
2	189002942	189005441	189004192	-0.76872061361	-0.80450670313	-0.729758987674
2	189005442	189007941	189006692	-0.764593564099	-0.800435535783	-0.725516257317
2	189007942	189010441	189009192	-0.760444985876	-0.796339949168	-0.721254563873
2	189010442	189012941	189011692	-0.756275026983	-0.792220015077	-0.716974142655
2	189012942	189015441	189014192	-0.752083808043	-0.788075774625	-0.712675207485
2	189015442	189017941	189016692	-0.747871384031	-0.783907204617	-0.70835790698
2	189017942	189020441	189019192	-0.743637924673	-0.779714403543	-0.70402249741
2	189020442	189022941	189021692	-0.739383591201	-0.775497452699	-0.699669234749
2	189022942	189025441	189024192	-0.735108516019	-0.77125639093	-0.695298362444
2	189030800	189033299	189032050	-0.721539890164	-0.757771746425	-0.681450258241
2	189033300	189035799	189034550	-0.717183130509	-0.753434148035	-0.677011816746
2	189035800	189038299	189037050	-0.712807932059	-0.749074329755	-0.672558606125
2	189038300	189040799	189039550	-0.708414734092	-0.744692641582	-0.668091179624
2	189040800	189043299	189042050	-0.70400393008	-0.740289391286	-0.663610036354
2	189043300	189045799	189044550	-0.699575923891	-0.735864900571	-0.659115680007
2	189045800	189048299	189047050	-0.695131054176	-0.731419425378	-0.654608548478
2	189048300	189050799	189049550	-0.69066956866	-0.726953139022	-0.650088980544
2	189050800	189053299	189052050	-0.686191650113	-0.722466164872	-0.645557240289
2	189053300	189055799	189054550	-0.681697441512	-0.71795859541	-0.641013544736
2	189055800	189058299	189057050	-0.677187092216	-0.713430552518	-0.636458092721
2	189058300	189060799	189059550	-0.672660776077	-0.708882208582	-0.631891084378
2	189060800	189063299	189062050	-0.668118721811	-0.704313804961	-0.62731276091
2	189063300	189065799	189064550	-0.663561258484	-0.699725692436	-0.622723454617
2	189065800	189068299	189067050	-0.658988766855	-0.695118286452	-0.618123537391
2	189068300	189070799	189069550	-0.654401629715	-0.690492002733	-0.613513386181
2	189070800	189073306	189072053	-0.649794650955	-0.685841619746	-0.608887784794
2	189073307	189075806	189074557	-0.645171786393	-0.681171140016	-0.604250722037
2	189075807	189078306	189077057	-0.640542642045	-0.676490300055	-0.599611826379
2	189078307	189080806	189079557	-0.635900183625	-0.671792017841	-0.594964040735
2	189080807	189083306	189082057	-0.631244787726	-0.667076690306	-0.590307749231
2	189083307	189085806	189084557	-0.626576826655	-0.662344700173	-0.585643340617
2	189085807	189088306	189087057	-0.621896627788	-0.657596367067	-0.580971171328
2	189088307	189090806	189089557	-0.617204480125	-0.652831969206	-0.576291560307
2	189090807	189093306	189092057	-0.612500654258	-0.648051785523	-0.571604788653
2	189093307	189095806	189094557	-0.607785359167	-0.643256035004	-0.566911074727
2	189095807	189098313	189097060	-0.60305311643	-0.638439138552	-0.562204992732
2	189098314	189100813	189099564	-0.598307941412	-0.633605175048	-0.55749056571
2	189100814	189103313	189102064	-0.593559625708	-0.62876415242	-0.552777501626
2	189103314	189105813	189104564	-0.588800853134	-0.623908657957	-0.548058500791
2	189105814	189108313	189107064	-0.584031811168	-0.61903892552	-0.543333716816
2	189108314	189110813	189109564	-0.579252635373	-0.614155138374	-0.538603253851
2	189110814	189113313	189112064	-0.574463380861	-0.60925738158	-0.533867159328
2	189113314	189115813	189114564	-0.569664071533	-0.604345709324	-0.529125448797
2	189115814	189118313	189117064	-0.564854760527	-0.599420221252	-0.524378151712
2	189118314	189120813	189119564	-0.560035579275	-0.594481126495	-0.519625352972
2	189120814	189123313	189122064	-0.555206659286	-0.589528635203	-0.514867137236
2	189123314	189125813	189124564	-0.550368033563	-0.584562848896	-0.510103499167
2	189125814	189128313	189127064	-0.545519742716	-0.57958388053	-0.505334428372
2	189128314	189130813	189129564	-0.540661837237	-0.574591857053	-0.500559920921
2	189130814	189133313	189132064	-0.535794303426	-0.569586832554	-0.495779918067
2	189133314	189135813	189134564	-0.530917033447	-0.564568755595	-0.490994281578
2	189135814	189138313	189137064	-0.526029916303	-0.559537566651	-0.486202876366
2	189138314	189140813	189139564	-0.521132839602	-0.554493210527	-0.481405563571
2	189140814	189143313	189142064	-0.516225731955	-0.549435718115	-0.476602209612
2	189143314	189145813	189144564	-0.511308528763	-0.544365143846	-0.471792667611
2	189145814	189148313	189147064	-0.506381150156	-0.539281525997	-0.466976774637
2	189148314	189150813	189149564	-0.501443556168	-0.534184951198	-0.462154392854
2	189150814	189153313	189152064	-0.496495750674	-0.529075541783	-0.457325433553
2	189153314	189155813	189154564	-0.491537716439	-0.523953396464	-0.452489785814
2	189155814	189158313	189157064	-0.486569426608	-0.518818601917	-0.447647330276
2	189158314	189160813	189159564	-0.481590896714	-0.513671291646	-0.442797982453
2	189160814	189163313	189162064	-0.476602174379	-0.508511640271	-0.437941667761
2	189163314	189165813	189164564	-0.471603399348	-0.503339921236	-0.433078394464
2	189165814	189168313	189167064	-0.466594752973	-0.498156452869	-0.428208209072
2	189168314	189170813	189169564	-0.46157639411	-0.492961531191	-0.423331133807
2	189170814	189173313	189172064	-0.4565485318	-0.487755499629	-0.418447243869
2	189173314	189175813	189174564	-0.45151142573	-0.482538763319	-0.413556651199
2	189175814	189178313	189177064	-0.446465491214	-0.477311892596	-0.408659608384
2	189178314	189180813	189179564	-0.441411211749	-0.472075532517	-0.403756424143
2	189180814	189183313	189182064	-0.436349006658	-0.466830260308	-0.398847343239
2	189183314	189185813	189184564	-0.431279322839	-0.461576673087	-0.393932647315
2	189185814	189188313	189187064	-0.426202614713	-0.45631537041	-0.38901263217
2	189188314	189190813	189189564	-0.421119331954	-0.451046944622	-0.384087590355
2	189190814	189193313	189192064	-0.416029918201	-0.445771978318	-0.379157812176
2	189193314	189195813	189194564	-0.410934785705	-0.440491024108	-0.374223554396
2	189201576	189204075	189202826	-0.394061653517	-0.423003765863	-0.357888703826
2	189204076	189206582	189205329	-0.388941208154	-0.417697839668	-0.35293265683
2	189206583	189209082	189207833	-0.383815585396	-0.412387196493	-0.347971783321
2	189209083	189211582	189210333	-0.378695526361	-0.407083088383	-0.343016310388
2	189211583	189214082	189212833	-0.37357329616	-0.401777615081	-0.338058597258
2	189214083	189216582	189215333	-0.368449343695	-0.396471354522	-0.333098928425
2	189216583	189219082	189217833	-0.363324279817	-0.391165071029	-0.328137729567
2	189219083	189221582	189220333	-0.358198792912	-0.385859618338	-0.323175487782
2	189221583	189224082	189222833	-0.353073587769	-0.380555860591	-0.318212713218
2	189224083	189226582	189225333	-0.34794936543	-0.375254644579	-0.313249930835
2	189226583	189229082	189227833	-0.342826801289	-0.369956781223	-0.308287651205
2	189229083	189231582	189230333	-0.337706518718	-0.364663026385	-0.30332633752
2	189231583	189234082	189232833	-0.332589079637	-0.359374068069	-0.29836639997
2	189234083	189236596	189235340	-0.327460680169	-0.354075749521	-0.293394324801
2	189236597	189239096	189237847	-0.32233616106	-0.348783513064	-0.288424361606
2	189239097	189241757	189240427	-0.317067031076	-0.343344218052	-0.283312266458
2	189241758	189244257	189243008	-0.311801059987	-0.337910629567	-0.27820115898
2	189244258	189246822	189245540	-0.30664060379	-0.332588416113	-0.273190282878
2	189246823	189249322	189248073	-0.301484086362	-0.327272860134	-0.268180919731
2	189249323	189251822	189250573	-0.296401047517	-0.322035698396	-0.26324053638
2	189254711	189257210	189255961	-0.285469156534	-0.310781672113	-0.252606843027
2	189257211	189259710	189258461	-0.28040838936	-0.305576262874	-0.247679931936
2	189259711	189262210	189260961	-0.275355446707	-0.300381859263	-0.242757850494
2	189262211	189264710	189263461	-0.270310615383	-0.295198849168	-0.237840776294
2	189264711	189267210	189265961	-0.265274106045	-0.290027538315	-0.232928817392
2	189267211	189269710	189268461	-0.260246047007	-0.284868147451	-0.228022001403
2	189269711	189272333	189271022	-0.25510424717	-0.279595508819	-0.22300085594
2	189272334	189274833	189273584	-0.249969653601	-0.274333865607	-0.217983256716
2	189274834	189277333	189276084	-0.244968324601	-0.26921234767	-0.213092416172
2	189277334	189279833	189278584	-0.23997603761	-0.264103686411	-0.208206894875
2	189279834	189282333	189281084	-0.234992939954	-0.259008102732	-0.20332674477
2	189282334	189284833	189283584	-0.230019173333	-0.253925801554	-0.198452025722
2	189284834	189287333	189286084	-0.225054933976	-0.248857048653	-0.193582846852
2	189287334	189289833	189288584	-0.220100468619	-0.243802156203	-0.188719371301
2	189289834	189292333	189291084	-0.215156075998	-0.238761473813	-0.183861828677
2	189295213	189297712	189296463	-0.204553082223	-0.227965505175	-0.173431419059
2	189297713	189300212	189298963	-0.199642015365	-0.222971413624	-0.168593831891
2	189300213	189302712	189301463	-0.194741842339	-0.217992480594	-0.163762812623
2	189302713	189305212	189303963	-0.189852572713	-0.213028732771	-0.158938343915
2	189305213	189307712	189306463	-0.184974148801	-0.2080801236	-0.154120348649
2	189307713	189310212	189308963	-0.18010645661	-0.203146552938	-0.149308685801
2	189310213	189312712	189311463	-0.175249375282	-0.198227919096	-0.144503201748
2	189312713	189315212	189313963	-0.170402867562	-0.193324194922	-0.139703835825
2	189315213	189317712	189316463	-0.165567031487	-0.188435477703	-0.134910674032
2	189317713	189320212	189318963	-0.160742019488	-0.183561898082	-0.130123878604
2	189326434	189328933	189327684	-0.143996566134	-0.16668030718	-0.113477182111
2	189328934	189331433	189330184	-0.139221083349	-0.161875200843	-0.108720200142
2	189331434	189333933	189332684	-0.134456841909	-0.157085472088	-0.103970127033
2	189333934	189336433	189335184	-0.129703959768	-0.15231120739	-0.0992271067441
2	189336434	189339147	189337791	-0.12475986604	-0.147349158345	-0.0942887296887
2	189339148	189341647	189340398	-0.1198282395	-0.142403972324	-0.0893581851584
2	189341648	189344147	189342898	-0.115110815953	-0.137677666636	-0.0846374552819
2	189344148	189346647	189345398	-0.110405081397	-0.132967103359	-0.0799241475776
2	189346648	189349147	189347898	-0.105711207348	-0.128272500653	-0.0752183884763
2	189349148	189351647	189350398	-0.101029354601	-0.123594064989	-0.0705202939766
2	189351648	189354208	189352928	-0.0963037311062	-0.118876154235	-0.0657737662232
2	189354209	189356737	189355473	-0.0915628313875	-0.114147349715	-0.0610072874729
2	189356738	189359237	189357988	-0.0868905207541	-0.109491264267	-0.0563052209102
2	189359238	189361737	189360488	-0.0822587873142	-0.104879834008	-0.0516395371411
2	189361738	189364237	189362988	-0.0776400130479	-0.100285477093	-0.0469825096044
2	189364238	189366737	189365488	-0.0730344934805	-0.0957084366907	-0.0423344938302
2	189366738	189369237	189367988	-0.0684424367425	-0.0911488597628	-0.0376957691565
2	189369238	189371737	189370488	-0.0638639931484	-0.0866068331612	-0.0330665618674
2	189371738	189374237	189372988	-0.0592992582428	-0.0820823806914	-0.0284470512755
2	189374238	189376737	189375488	-0.0547482889009	-0.0775754805993	-0.0238373862583
2	189376738	189379242	189377990	-0.0502075089903	-0.073082512663	-0.0192340365534
2	189379243	189381742	189380493	-0.0456788038031	-0.0686052670822	-0.0146389966947
2	189381743	189384242	189382993	-0.0411694712673	-0.0641508851425	-0.0100597403786
2	189384243	189386742	189385493	-0.0366741273969	-0.0597139769746	-0.00549086410636
2	189386743	189389242	189387993	-0.0321928238605	-0.0552945434937	-0.000932461392177
2	189389243	189391742	189390493	-0.02772559401	-0.0508925592238	0.00361538432724
2	189391743	189394242	189392993	-0.0232724640779	-0.046507975871	0.00815258245941
2	189394243	189396742	189395493	-0.0188334361907	-0.0421407121307	0.0126790583966
2	189396743	189399242	189397993	-0.0144085012278	-0.0377906821441	0.0171947574275
2	189399243	189401742	189400493	-0.00999772999573	-0.0334578982605	0.0216995700217
2	189401743	189404242	189402993	-0.00560116561647	-0.0291423476089	0.0261934170666
2	189404243	189406742	189405493	-0.00121882125228	-0.0248439893492	0.0306762486831
2	189406743	189409242	189407993	0.00314934325393	-0.0205627330742	0.0351480703945
2	189409243	189411742	189410493	0.00750336628472	-0.0162984947787	0.0396088904745
2	189411743	189414242	189412993	0.0118432696969	-0.0120512159272	0.0440587074949
2	189414243	189416970	189415607	0.0163659492698	-0.00762839322031	0.0486996317828
2	189416971	189419470	189418221	0.0208730517761	-0.00322420677455	0.0533283714675
2	189419471	189421970	189420721	0.0251688837697	0.000970316577141	0.0577437449823
2	189421971	189424470	189423221	0.0294501452982	0.00514742011545	0.0621477388074
2	189424471	189426970	189425721	0.0337164449173	0.00930666692391	0.0665400277027
2	189426971	189429470	189428221	0.037967378016	0.0134476088723	0.0709202706099
2	189429471	189431989	189430730	0.042217862843	0.0175847170396	0.0753039221183
2	189431990	189434842	189433416	0.0467504294824	0.0219925545889	0.0799828667427
2	189437730	189440229	189438980	0.0560800149437	0.0310526315014	0.0896283816073
2	189440230	189442729	189441480	0.0602453559213	0.0350919653144	0.0939412948026
2	189442730	189445229	189443980	0.0643939821301	0.0391115205914	0.0982410054369
2	189445230	189447729	189446480	0.0685257035253	0.0431110693328	0.102527374001
2	189447730	189450229	189448980	0.0726402639804	0.0470903188196	0.106800193341
2	189450230	189452729	189451480	0.0767374688632	0.0510490523286	0.111059299039
2	189452730	189455289	189454010	0.0808660811157	0.0550343063816	0.11535547394
2	189455290	189457789	189456540	0.0849768024652	0.0589984283557	0.119637497453
2	189457790	189460289	189459040	0.0890211588171	0.0628947468811	0.123854793739
2	189460290	189462789	189461540	0.0930479693698	0.0667703699024	0.12805818969
2	189462790	189465289	189464040	0.0970572047886	0.0706252702733	0.132247661814
2	189465290	189467789	189466540	0.101048806573	0.0744593803619	0.136423171928
2	189467790	189470289	189469040	0.105022691057	0.0782726143775	0.140584648992
2	189470290	189472789	189471540	0.108978779407	0.0820648971536	0.144732020555
2	189472790	189475289	189474040	0.11291699068	0.0858361666193	0.148865196421
2	189475290	189477789	189476540	0.116837269458	0.0895863857873	0.152984112175
2	189477790	189480289	189479040	0.12073957368	0.0933155343692	0.157088713587
2	189480290	189482789	189481540	0.124623866072	0.0970235993624	0.161178951348
2	189482790	189485289	189484040	0.128490144541	0.100710603282	0.165254810078
2	189485290	189487789	189486540	0.132338450343	0.104376622527	0.169316299328
2	189487790	189490289	189489040	0.136168835288	0.108021745586	0.173363433911
2	189490290	189492789	189491540	0.139981387719	0.111646100453	0.177396259476
2	189492790	189495289	189494040	0.143776170504	0.115249780184	0.1814148003
2	189495290	189497789	189496540	0.147553211033	0.118832848431	0.185419033188
2	189497790	189500289	189499040	0.151312594395	0.12239543558	0.189408984541
2	189500290	189502789	189501540	0.155054409396	0.125937665378	0.193384695439
2	189502790	189505289	189504040	0.158778812818	0.129459727359	0.197346278707
2	189505290	189507789	189506540	0.162486036502	0.132961897466	0.201293910936
2	189507790	189510289	189509040	0.166176312881	0.136444431997	0.205227785403
2	189510290	189512789	189511540	0.16984981245	0.139907510152	0.209148050352
2	189512790	189515289	189514040	0.173506724844	0.143351336023	0.21305486427
2	189515290	189517789	189516540	0.177147269645	0.146776156418	0.216948394892
2	189517790	189520289	189519040	0.180771673591	0.150182233364	0.220828807335
2	189520290	189522817	189521554	0.184400409995	0.153588840747	0.224717959591
2	189522818	189525317	189524068	0.188013459533	0.156977239131	0.228594306814
2	189525318	189527817	189526568	0.19159104719	0.160328993935	0.2324364799
2	189527818	189530317	189529068	0.195153465278	0.163663221142	0.236266133548
2	189530318	189532817	189531568	0.198700846811	0.166980131368	0.240083295547
2	189532818	189535317	189534068	0.202233317757	0.170279931698	0.243887977743
2	189535318	189537817	189536568	0.205750784707	0.173562625995	0.247679948466
2	189537818	189540317	189539068	0.209253088765	0.176828155578	0.251458902965
2	189540318	189542817	189541568	0.212739923071	0.180076291196	0.255224403644
2	189542818	189545342	189544080	0.216227579099	0.183322243697	0.258993959231
2	189545343	189547842	189546593	0.219700372586	0.186551466551	0.262750515731
2	189547843	189550342	189549093	0.223138892339	0.189746030128	0.266472899385
2	189550343	189552842	189551593	0.226561039067	0.192922710993	0.270180289455
2	189552843	189555342	189554093	0.229966660526	0.196081484371	0.273872359351
2	189555343	189557842	189556593	0.233355554575	0.199222265237	0.277548749467
2	189557843	189560342	189559093	0.236727442373	0.20234488043	0.281209038837
2	189560343	189562842	189561593	0.240082046575	0.205449155649	0.284852812455
2	189562843	189565414	189564129	0.243467094357	0.208579308991	0.288531825633
2	189565415	189567914	189566665	0.246834074113	0.211690549427	0.292193250209
2	189567915	189570414	189569165	0.250135513803	0.214739145772	0.295785298647
2	189570415	189572914	189571665	0.253419271109	0.217769408951	0.299359898463
2	189572915	189575414	189574165	0.256685294149	0.220781353718	0.302916911208
2	189575415	189577914	189576665	0.259933527434	0.223774998577	0.306456183794
2	189577915	189580414	189579165	0.263163946052	0.226750403147	0.309977582713
2	189580415	189582914	189581665	0.266376532982	0.229707633194	0.313480981512
2	189582915	189585414	189584165	0.269571281646	0.232646771602	0.316966258092
2	189585415	189587917	189586666	0.272749390664	0.23556900174	0.320434615953
2	189587918	189590417	189589168	0.275910728955	0.238474276021	0.32388581753
2	189590418	189592917	189591668	0.279051426187	0.241359102603	0.327315550029
2	189592918	189595417	189594168	0.282173969667	0.244225835647	0.330726437177
2	189595418	189597917	189596668	0.285278355555	0.247074553172	0.334118367213
2	189597918	189600417	189599168	0.288364632155	0.249905392786	0.337491268753
2	189600418	189603073	189601746	0.291528295096	0.252805985315	0.340949409578
2	189603074	189605573	189604324	0.294672903863	0.255687971004	0.34438724779
2	189605574	189608073	189606824	0.297704369178	0.258465296777	0.347701730204
2	189608074	189610573	189609324	0.300718323835	0.261225744496	0.350997243622
2	189610574	189613129	189611852	0.303748358484	0.264000170242	0.354310384873
2	189613130	189615629	189614380	0.306760780844	0.266757825409	0.357604170895
2	189615630	189618185	189616908	0.309755840563	0.269499065152	0.360878719649
2	189618186	189620685	189619436	0.312733784297	0.272224239792	0.364134146915
2	189620686	189623185	189621936	0.315662102887	0.274903728124	0.36733476944
2	189623186	189625685	189624436	0.318574097873	0.277568148494	0.37051682235
2	189625686	189628204	189626945	0.321480412985	0.280227381487	0.373691762671
2	189628205	189630704	189629455	0.324371972137	0.28287326915	0.37684949548
2	189630705	189633204	189631955	0.327236450974	0.285494664424	0.379976406146
2	189633205	189635704	189634455	0.330085648268	0.288102487036	0.383085230728
2	189635705	189638204	189636955	0.332919796535	0.290697078531	0.386176066747
2	189638205	189640704	189639455	0.335739157726	0.293278812247	0.389249040663
2	189640705	189643204	189641955	0.33854411605	0.29584815315	0.392304442537
2	189643205	189645704	189644455	0.341335065605	0.298405577527	0.395342572237
2	189645705	189648204	189646955	0.344112456674	0.300951628828	0.398363769959
2	189648205	189650733	189649469	0.346892254015	0.303501101629	0.401385211606
2	189650734	189653233	189651984	0.349660624693	0.306041492794	0.404391647974
2	189653234	189655831	189654533	0.352454421669	0.308606854892	0.407422822109
2	189655832	189658500	189657166	0.355328534995	0.311247951963	0.410537815695
2	189658501	189661000	189659751	0.358139611514	0.313833332692	0.413580937669
2	189661001	189663500	189662251	0.360849125876	0.316327589599	0.416510553558
2	189663501	189666000	189664751	0.363550534406	0.318816817634	0.419427709191
2	189666001	189668500	189667251	0.366244639015	0.321301899333	0.422333127828
2	189668501	189671000	189669751	0.368932110137	0.323783561678	0.425227426384
2	189671001	189673500	189672251	0.371613668639	0.326262593901	0.428111260604
2	189673501	189676000	189674751	0.374290069471	0.328739826411	0.430985313424
2	189676001	189678500	189677251	0.376962081978	0.33121612034	0.433850264227
2	189678501	189681000	189679751	0.379630503032	0.333692369524	0.436706814047
2	189681001	189683500	189682251	0.382296161751	0.336169505324	0.439555690254
2	189683501	189686000	189684751	0.38495993324	0.338648521438	0.442397644199
2	189686001	189688500	189687251	0.38762269437	0.341130422668	0.445233415017
2	189688501	189691000	189689751	0.390285254694	0.343616153893	0.448063666324
2	189691001	189693500	189692251	0.392948435225	0.346106666493	0.450889080515
2	189693501	189696000	189694751	0.39561307501	0.348602926454	0.453710363456
2	189696001	189698500	189697251	0.398279981189	0.351105847101	0.456528214432
2	189698501	189701000	189699751	0.400949926666	0.353616311113	0.459343295017
2	189701001	189703500	189702251	0.403623621413	0.356135140622	0.462156197297
2	189703501	189706000	189704751	0.406301783949	0.358663174905	0.464967514869
2	189706001	189708500	189707251	0.408985097525	0.361201239057	0.467777787238
2	189708501	189711000	189709751	0.411674021063	0.36374993362	0.470587328246
2	189711001	189713642	189712322	0.414445499612	0.366382570011	0.473476097946
2	189719729	189722235	189720982	0.423833138839	0.375344333357	0.483206567934
2	189722236	189724735	189723486	0.426564615521	0.37796521744	0.486021561447
2	189724736	189727235	189725986	0.429300327169	0.380596362015	0.488833411178
2	189727236	189729735	189728486	0.432045180759	0.383242608431	0.491647035385
2	189729736	189732235	189730986	0.434799743525	0.385904630556	0.494462884524
2	189732236	189734735	189733486	0.437564607079	0.388583124513	0.497281436949
2	189734736	189737235	189735986	0.440340376088	0.391278787393	0.500103199167
2	189737236	189739735	189738486	0.443127635773	0.393992289474	0.502928662176
2	189739736	189742235	189740986	0.445926815968	0.396724117415	0.505758182243
2	189742236	189744735	189743486	0.448738303457	0.399474702042	0.508592089
2	189744736	189747235	189745986	0.451562505498	0.402244483763	0.511430748331
2	189747236	189749735	189748486	0.454399702449	0.405033765253	0.514274415519
2	189749736	189752235	189750986	0.457250037271	0.407842690339	0.517123227791
2	189752236	189754735	189753486	0.460113589592	0.410671314756	0.51997728113
2	189754736	189757235	189755986	0.462990320588	0.413519571542	0.522836559172
2	189757236	189759735	189758486	0.465880239375	0.41638744432	0.525701092783
2	189759736	189762297	189761017	0.468819561381	0.419310985299	0.528606639728
2	189762298	189764797	189763548	0.471772692679	0.422254904085	0.531517883429
2	189764798	189767331	189766065	0.474723322512	0.425202860589	0.534418849178
2	189767332	189769831	189768582	0.477687844436	0.428171133977	0.537325787489
2	189769832	189772331	189771082	0.48064618143	0.431139497586	0.540219180187
2	189772332	189774831	189773582	0.483618442136	0.434128001107	0.543118868315
2	189774832	189777331	189776082	0.486604811349	0.437136758006	0.546025136364
2	189777332	189779831	189778582	0.489605531577	0.440165940603	0.54893832663
2	189779832	189782331	189781082	0.492620871864	0.443215755702	0.551858800697
2	189782332	189784831	189783582	0.495651144289	0.446286463286	0.554786952342
2	189784832	189787357	189786095	0.49871255849	0.449394488547	0.557738476085
2	189787358	189789857	189788608	0.501789755788	0.452524236564	0.56069860488
2	189789858	189792357	189791108	0.504867073914	0.455659692356	0.563652411503
2	189792358	189794857	189793608	0.50796072735	0.458817298161	0.566615590885
2	189794858	189797359	189796109	0.511072228642	0.461998565708	0.569589668861
2	189797360	189799859	189798610	0.514200532296	0.465202380518	0.57257373384
2	189799860	189802359	189801110	0.517344572724	0.468427599687	0.575566864534
2	189802360	189804859	189803610	0.520505785674	0.471675650143	0.578570516832
2	189804860	189807359	189806110	0.523684453096	0.474946779668	0.581585049033
2	189807360	189809859	189808610	0.526880884828	0.478241267763	0.584610845673
2	189809860	189812359	189811110	0.530095420306	0.481559411611	0.587648334632
2	189812360	189814863	189813612	0.533330957796	0.484904130705	0.590700386576
2	189814864	189817363	189816114	0.536585203579	0.488272983973	0.593764967349
2	189817364	189819863	189818614	0.539855806563	0.491663471647	0.596839986218
2	189819864	189822363	189821114	0.543145660123	0.495078539197	0.599928275427
2	189822364	189824922	189823643	0.546493626504	0.498558558198	0.603066344664
2	189824923	189827422	189826173	0.549863333505	0.502065737747	0.606220140159
2	189827423	189829928	189828676	0.553217542665	0.505561178675	0.609355005121
2	189829929	189832428	189831179	0.556592453827	0.509082458862	0.612504974641
2	189832429	189834928	189833679	0.559984287415	0.512625550768	0.615666665328
2	189834929	189837428	189836179	0.563397408901	0.516194930435	0.618844294668
2	189837429	189839928	189838679	0.566832182425	0.519790892602	0.622038353056
2	189839929	189842428	189841179	0.570289004931	0.523413755118	0.625249370992
2	189842429	189844936	189843683	0.57377384994	0.527069689759	0.628483049549
2	189844937	189847436	189846187	0.577281459009	0.530753120438	0.63173462789
2	189847437	189849936	189848687	0.580806255286	0.534458115041	0.634999066545
2	189849937	189852436	189851187	0.584353801884	0.538190448915	0.638281645565
2	189852437	189854936	189853687	0.587924039991	0.541950013085	0.641582406566
2	189854937	189857436	189856187	0.591516879257	0.545736674552	0.644901349752
2	189857437	189859936	189858687	0.595132211655	0.549550279913	0.64823846218
2	189859937	189862436	189861187	0.598769896715	0.553390653244	0.651593688206
2	189862437	189864939	189863688	0.602431240278	0.557259159793	0.654968289214
2	189864940	189867439	189866190	0.606115870781	0.561155398996	0.658361974093
2	189867440	189869939	189868690	0.609818594287	0.565073873888	0.661770003829
2	189869940	189872439	189871190	0.613541574665	0.569016875416	0.665194409309
2	189872440	189874939	189873690	0.617284086019	0.572983643862	0.668634554682
2	189874940	189877439	189876190	0.621045409091	0.5769734217	0.672089812278
2	189877440	189879939	189878690	0.624824863821	0.580985486573	0.675559596332
2	189879940	189882439	189881190	0.628621681668	0.585019008393	0.679043248072
2	189882440	189884939	189883690	0.632435021537	0.589073079301	0.682540040783
2	189884940	189887455	189886198	0.636276279394	0.593159821477	0.686060450204
2	189887456	189890196	189888826	0.640317171261	0.597462148706	0.689761727114
2	189890197	189892745	189891471	0.644399464452	0.601811846524	0.693498785868
2	189892746	189895245	189893996	0.648309799114	0.605981413466	0.697076420842
2	189895246	189897745	189896496	0.652193074924	0.61012513556	0.700627328771
2	189897746	189900245	189898996	0.656086912714	0.614283136957	0.704185906274
2	189900246	189902745	189901496	0.659990287518	0.61845434092	0.707751196018
2	189902746	189905245	189903996	0.663902207173	0.622637705117	0.711322273822
2	189905246	189907745	189906496	0.667821735268	0.626832242299	0.714898266506
2	189907746	189910245	189908996	0.671747999832	0.631037035338	0.718478356196
2	189910246	189912745	189911496	0.67568015811	0.635251197877	0.722061753085
2	189912746	189915245	189913996	0.67961737222	0.639473840364	0.725647678626
2	189915246	189917745	189916496	0.683558834864	0.643704095173	0.729235388708
2	189917746	189920245	189918996	0.687503800989	0.647941150081	0.732824209227
2	189920246	189922745	189921496	0.691451548672	0.652184205424	0.736413502468
2	189925664	189928171	189926918	0.700019628918	0.661403409183	0.744196676346
2	189928172	189930671	189929422	0.703977964631	0.665667225243	0.747789224241
2	189930672	189933171	189931922	0.707929941796	0.669927123961	0.751374004438
2	189933172	189935671	189934422	0.711881219799	0.674189203847	0.754956141335
2	189935672	189938171	189936922	0.715831086648	0.678452696422	0.758534980818
2	189938172	189940671	189939422	0.719778947765	0.682716944432	0.76210998676
2	189940672	189943171	189941922	0.723724284775	0.686981366818	0.7656807008
2	189943172	189945671	189944422	0.727666592027	0.691245387476	0.769246690007
2	189945672	189948171	189946922	0.731605450465	0.695508526476	0.772807596936
2	189948172	189950671	189949422	0.735540552093	0.699770422008	0.77636316674
2	189950672	189953171	189951922	0.739471660096	0.704030772089	0.7799132276
2	189953172	189955671	189954422	0.743398443787	0.708289155592	0.783457527989
2	189955672	189958379	189957026	0.747483563778	0.712722075756	0.787142813974
2	189958380	189960879	189959630	0.751563119942	0.717151773663	0.790821174062
2	189960880	189963379	189962130	0.755474110362	0.7214009922	0.794345841693
2	189963380	189965879	189964630	0.759379137825	0.725646124042	0.797863576261
2	189965880	189968388	189967134	0.763283921723	0.729893265542	0.801379658386
2	189968389	189970888	189969639	0.767183262134	0.734136637093	0.80488954028
2	189974472	189977282	189975877	0.77685951678	0.744674974139	0.813594758034
2	189977283	189979793	189978538	0.7809707398	0.749155618955	0.817291935082
2	189979794	189982304	189981049	0.784840291582	0.753374331499	0.820771255167
2	189982305	189984894	189983600	0.788761087	0.757650192482	0.824296301836
2	189984895	189987394	189986145	0.792661744	0.761905222454	0.827803053822
2	189987395	189989894	189988645	0.796482394159	0.766073944201	0.831237829638
2	189989895	189992394	189991145	0.800291747157	0.770231188025	0.834662511161
2	189992395	189994894	189993645	0.80408954003	0.774376557308	0.838076966243
2	189994895	189997394	189996145	0.807875543433	0.778509691294	0.841481092618
2	189997395	189999894	189998645	0.811649490805	0.782630201355	0.844874738867
2	189999895	190002394	190001145	0.815411131547	0.786737733789	0.84825774789
2	190002395	190004961	190003678	0.819209627882	0.790885915164	0.851674388903
2	190004962	190007481	190006222	0.823011423573	0.795038050373	0.855094531298
2	190007482	190009981	190008732	0.826749174804	0.799120528889	0.858457625184
2	190009982	190012481	190011232	0.830458700213	0.803172415701	0.861795919064
2	190012482	190014981	190013732	0.834154589016	0.807209603321	0.865122571307
2	190014982	190017481	190016232	0.837836519975	0.811231694836	0.868437335069
2	190017482	190019981	190018732	0.841504217795	0.815238343735	0.871740006053
2	190019982	190022481	190021232	0.845157464127	0.819229275075	0.875030421636
2	190022482	190024981	190023732	0.848796079053	0.823204271208	0.878308436116
2	190024982	190027481	190026232	0.85241989923	0.827163133022	0.881573915991
2	190027482	190029981	190028732	0.856028598197	0.831105471058	0.884826591345
2	190029982	190032481	190031232	0.859621856338	0.835030892991	0.888066211751
2	190032482	190034981	190033732	0.863199386083	0.838939033948	0.891292564345
2	190034982	190037481	190036232	0.866760904829	0.842829521807	0.894505455126
2	190037482	190039992	190038737	0.870313131876	0.846709616051	0.897711026658
2	190039993	190042492	190041243	0.873849989738	0.850572602957	0.900903871465
2	190042493	190044992	190043743	0.877361257065	0.854407262047	0.904074812748
2	190044993	190047492	190046243	0.880855065857	0.858222433373	0.907231219896
2	190047493	190049992	190048743	0.884331052127	0.862017691074	0.910372777554
2	190049993	190052502	190051248	0.88779571174	0.865800108519	0.913505360933
2	190055472	190057971	190056722	0.895301300231	0.873992261779	0.920296037529
2	190057972	190060471	190059222	0.898698389685	0.877699195106	0.923371637779
2	190060472	190062971	190061722	0.902075764631	0.881384004954	0.926430712493
2	190062972	190065471	190064222	0.905433152688	0.885046357401	0.92947302381
2	190065472	190067971	190066722	0.9087703356	0.888685972077	0.932498390534
2	190067972	190070471	190069222	0.912087151567	0.892302625466	0.935506687857
2	190070472	190072971	190071722	0.915383403609	0.895896052941	0.93849776177
2	190072972	190075471	190074222	0.918658876907	0.899465970811	0.941471443797
2	190075472	190077971	190076722	0.921913388422	0.903012127121	0.944427596229
2	190077972	190080471	190079222	0.925146769239	0.906534285476	0.947366094718
2	190080472	190082971	190081722	0.928358878752	0.910032230659	0.950286853752
2	190082972	190085471	190084222	0.931549641537	0.913505811695	0.953189853096
2	190085472	190087971	190086722	0.934719009057	0.916954895414	0.956075107145
2	190087972	190090471	190089222	0.937866919758	0.920379328291	0.958942628292
2	190090472	190092971	190091722	0.940993293339	0.923778940171	0.961792409031
2	190092972	190095471	190094222	0.944097997526	0.927153520105	0.964624380912
2	190095472	190097971	190096722	0.947180976841	0.930502936578	0.967438550636
2	190097972	190100471	190099222	0.950242237437	0.933827112008	0.970234996442
2	190100472	190102971	190101722	0.953281737417	0.937125914844	0.973013761104
2	190102972	190105471	190104222	0.956299407512	0.940399188544	0.975774861283
2	190105472	190107971	190106722	0.959295141796	0.943646751042	0.978518261185
2	190107972	190110471	190109222	0.962268872186	0.946868472895	0.981243940961
2	190110472	190112989	190111731	0.965231155675	0.950075729545	0.983961627355
2	190112990	190115732	190114361	0.968312380668	0.953409475545	0.986791184465
2	190115733	190118240	190116987	0.971364295885	0.956709104221	0.989596702357
2	190118241	190121029	190119635	0.97441645588	0.960006515741	0.992405405067
2	190121030	190123529	190122280	0.977439389468	0.963269825363	0.995190218131
2	190123530	190126029	190124780	0.98027263273	0.966326005108	0.997803074799
2	190126030	190128529	190127280	0.983082273656	0.969354396098	1.00039691696
2	190128530	190131029	190129780	0.985868012706	0.972354651611	1.00297148976
2	190131030	190133529	190132280	0.988629520582	0.975326392111	1.00552651161
2	190133530	190136029	190134780	0.991366530241	0.978269296513	1.00806176617
2	190136030	190138529	190137280	0.99407874467	0.981183006963	1.01057701984
2	190138530	190141029	190139780	0.996765916624	0.984067215966	1.01307209171
2	190141030	190143529	190142280	0.999427945729	0.986921770547	1.01554694051
2	190146411	190148941	190147676	1.00508727466	0.992981089523	1.02081925491
2	190148942	190151455	190150199	1.00769240603	0.995765875962	1.02325149485
2	190151456	190153955	190152706	1.01025491929	0.998502239638	1.02564732612
2	190153956	190156455	190155206	1.01278421226	1.00120026392	1.02801548752
2	190156456	190158955	190157706	1.0152873688	1.00386751153	1.03036261637
2	190158956	190161455	190160206	1.01776437107	1.00650394632	1.03268872789
2	190161456	190164150	190162803	1.02030984962	1.00921008842	1.0350829385
2	190164151	190166650	190165401	1.02282830348	1.01188419738	1.03745568659
2	190166651	190169150	190167901	1.0252255979	1.01442646998	1.03971811642
2	190169151	190171650	190170401	1.02759754646	1.01693866074	1.0419604907
2	190171651	190174150	190172901	1.02994448736	1.01942108967	1.04418318463
2	190174151	190176650	190175401	1.03226676696	1.02187409812	1.04638655965
2	190176651	190179150	190177901	1.03456472913	1.02429803401	1.0485709645
2	190179151	190181650	190180401	1.03683881469	1.0266933465	1.05073684083
2	190181651	190184150	190182901	1.03908956866	1.02906059858	1.05288472288
2	190184151	190186650	190185401	1.04131754807	1.03140036737	1.05501515257
2	190186651	190189150	190187901	1.04352326964	1.03371318421	1.05712863493
2	190189151	190191650	190190401	1.04570720424	1.03599952187	1.05922564295
2	190191651	190194150	190192901	1.04786981752	1.03825984008	1.06130665531
2	190194151	190196650	190195401	1.0500115906	1.04049461506	1.06337216659
2	190196651	190199150	190197901	1.052133034	1.04270435906	1.06542269197
2	190199151	190201650	190200401	1.05423465761	1.04488959035	1.06745873636
2	190201651	190204150	190202901	1.05631692195	1.04705077879	1.06948075086
2	190204151	190206650	190205401	1.05838033665	1.04918845119	1.071489225
2	190206651	190209150	190207901	1.06042555196	1.05130328778	1.07348477022
2	190209151	190211650	190210401	1.06245331068	1.05339606935	1.07546807909
2	190211651	190214150	190212901	1.06446432527	1.05546754772	1.07743981248
2	190214151	190216650	190215401	1.0664591921	1.05751835574	1.07940052107
2	190216651	190219150	190217901	1.06843846797	1.05954908966	1.08135071377
2	190219151	190221650	190220401	1.07040268365	1.0615603371	1.08329085473
2	190221651	190224209	190222930	1.07237483414	1.06357563881	1.08524365845
2	190227458	190230080	190228769	1.07687338769	1.06815736824	1.08971618524
2	190230081	190232580	190231331	1.07882407696	1.07013755807	1.09166339728
2	190232581	190235137	190233859	1.08073561846	1.07207419103	1.09357608209
2	190235138	190237637	190236388	1.08263521954	1.07399501612	1.09548124687
2	190237638	190240137	190238888	1.08450102364	1.07587808012	1.09735677986
2	190240138	190242652	190241395	1.08636054336	1.07775127846	1.09923016439
2	190242653	190245152	190243903	1.0882097281	1.07961061153	1.10109720535
2	190245153	190247652	190246403	1.09004238732	1.08145000681	1.10295146543
2	190247653	190250152	190248903	1.09186477491	1.08327590329	1.10479907544
2	190250153	190252652	190251403	1.09367717595	1.08508872398	1.1066401513
2	190252653	190255152	190253903	1.09547982691	1.08688883275	1.10847476723
2	190255153	190257652	190256403	1.09727292178	1.08867654956	1.1103029531
2	190257653	190260152	190258903	1.09905657738	1.09045210799	1.11212467026
2	190260153	190262652	190261403	1.10083088002	1.09221571067	1.11393984925
2	190262653	190265152	190263903	1.10259594934	1.09396759578	1.11574845146
2	190265153	190267652	190266403	1.104351826	1.0957079	1.1175503822
2	190267653	190270165	190268909	1.10610258602	1.09744073396	1.11934972208
2	190270166	190272665	190271416	1.10784461891	1.09916258834	1.12114267062
2	190272666	190275165	190273916	1.10957230307	1.10086799261	1.12292332905
2	190275166	190277665	190276416	1.11129026885	1.10256159856	1.12469636387
2	190277666	190280165	190278916	1.11299825261	1.10424321608	1.12646141145
2	190280166	190282665	190281416	1.11469606327	1.10591272966	1.12821817906
2	190282666	190285165	190283916	1.11638349643	1.10757001752	1.12996635342
2	190285166	190287665	190286416	1.11806032364	1.10921495041	1.13170558568
2	190287666	190290165	190288916	1.11972630761	1.11084739278	1.13343551904
2	190290166	190292665	190291416	1.12138116931	1.11246716525	1.13515575987
2	190292666	190295165	190293916	1.12302465117	1.11407411211	1.13686593337
2	190295166	190297688	190296427	1.12466367792	1.11567507663	1.1385731609
2	190297689	190300188	190298939	1.12629131611	1.11726332481	1.14027017443
2	190300189	190302688	190301439	1.12789896221	1.11883051731	1.14194794057
2	190302689	190305188	190303939	1.12949428448	1.12038421078	1.14361436681
2	190305189	190307688	190306439	1.13107720611	1.12192441662	1.14526926983
2	190307689	190310188	190308939	1.13264760076	1.12345110903	1.14691240159
2	190310189	190312688	190311439	1.1342052965	1.12496422482	1.1485434578
2	190312689	190315188	190313939	1.13575013157	1.12646372455	1.15016212657
2	190315189	190317688	190316439	1.13728197982	1.12794959186	1.15176814406
2	190317689	190320188	190318939	1.13880057376	1.12942162992	1.1533611328
2	190320189	190322688	190321439	1.14030567358	1.13087966647	1.15494074571
2	190322689	190325188	190323939	1.14179699716	1.13232347501	1.15650661452
2	190325189	190327688	190326439	1.14327427539	1.13375283689	1.15805839099
2	190327689	190330188	190328939	1.1447372805	1.13516756341	1.15959577673
2	190330189	190332688	190331439	1.14618579994	1.13656748796	1.16111848029
2	190332689	190335188	190333939	1.14761962329	1.13795244832	1.16262621184
2	190335189	190337688	190336439	1.14903848652	1.13932221081	1.16411864616
2	190337689	190340188	190338939	1.15044215795	1.14067657284	1.16559549075
2	190340189	190342688	190341439	1.15183047188	1.14201539715	1.16705651971
2	190342689	190345188	190343939	1.15320332115	1.1433385957	1.16850157477
2	190345189	190347692	190346441	1.15456163198	1.14464707208	1.16993159013
2	190347693	190350192	190348943	1.15590411098	1.14593958014	1.17134517745
2	190350193	190352692	190351443	1.15722958972	1.14721499184	1.17274108402
2	190352693	190355192	190353943	1.15853919949	1.14847440327	1.17412046517
2	190355193	190357692	190356443	1.15983311075	1.14971799389	1.17548345325
2	190357693	190360192	190358943	1.16111152744	1.15094597741	1.17683021674
2	190360193	190362692	190361443	1.16237471277	1.15215862788	1.17816098464
2	190362693	190365192	190363943	1.16362291164	1.1533561885	1.17947599053
2	190365193	190367692	190366443	1.16485640144	1.15453893225	1.1807755086
2	190367693	190370192	190368943	1.16607538195	1.15570706607	1.18205972302
2	190370193	190372692	190371443	1.16728002878	1.15686078097	1.1833287834
2	190372693	190375192	190373943	1.16847058188	1.15800033888	1.18458289716
2	190375193	190377692	190376443	1.16964728267	1.15912599746	1.18582228422
2	190377693	190380192	190378943	1.17081025615	1.16023788853	1.18704706606
2	190380193	190382692	190381443	1.1719596909	1.16133621889	1.18825741555
2	190382693	190385464	190384079	1.17315729047	1.16247993958	1.18951824491
2	190385465	190387964	190386715	1.1743405806	1.16360939267	1.19076370111
2	190387965	190390465	190389215	1.17544989555	1.16466771004	1.19193096639
2	190390466	190392965	190391716	1.17654720852	1.16571408604	1.19308524731
2	190392966	190395465	190394216	1.17763180899	1.16674787525	1.19422576311
2	190395466	190397965	190396716	1.17870439627	1.16776979154	1.19535320218
2	190397966	190400465	190399216	1.1797652888	1.16878018512	1.19646785627
2	190400466	190402965	190401716	1.18081482881	1.16977942162	1.19757005379
2	190402966	190405465	190404216	1.1818532633	1.1707677532	1.19866005583
2	190405466	190407965	190406716	1.18288074623	1.17174531723	1.1997380576
2	190407966	190410465	190409216	1.18389737172	1.17271218403	1.20080420384
2	190410466	190412965	190411716	1.18490322615	1.17366841313	1.20185863543
2	190412966	190415465	190414216	1.18589861047	1.17461427789	1.20290171039
2	190415466	190417965	190416716	1.18688379509	1.17555002304	1.20393375772
2	190417966	190420465	190419216	1.18785903808	1.1764758955	1.20495507784
2	190420466	190422965	190421716	1.1888246406	1.17739220316	1.20596599475
2	190422966	190425465	190424216	1.18978092898	1.17829929057	1.20696684596
2	190425466	190427965	190426716	1.19072823805	1.17919752131	1.20795796769
2	190427966	190430797	190429382	1.19172900626	1.18014613154	1.20900461764
2	190430798	190433352	190432075	1.19273057603	1.18109525601	1.2100516227
2	190433353	190435852	190434603	1.19366263305	1.18197834202	1.21102547733
2	190435853	190438357	190437105	1.1945776412	1.18284515473	1.21198103659
2	190438358	190440857	190439608	1.19548586774	1.18370544764	1.21292903207
2	190440858	190443357	190442108	1.19638619173	1.18455819253	1.21386828682
2	190443358	190445857	190444608	1.19728002158	1.18540477161	1.21480024561
2	190445858	190448357	190447108	1.19816751602	1.18624538555	1.21572504459
2	190448358	190451021	190449690	1.19907757656	1.18710746059	1.2166727427
2	190451022	190453521	190452272	1.19998110889	1.18796348361	1.21761298942
2	190453522	190456021	190454772	1.20084980262	1.18878665083	1.21851635345
2	190456022	190458521	190457272	1.20171245785	1.18960426155	1.21941281864
2	190458522	190461021	190459772	1.20256890315	1.19041613805	1.22030223869
2	190461022	190463521	190462272	1.20341894434	1.19122208215	1.22118444167
2	190463522	190466021	190464772	1.20426243749	1.19202195347	1.22205929443
2	190466022	190468521	190467272	1.20509920332	1.19281556709	1.22292663657
2	190468522	190471021	190469772	1.20592900582	1.19360266927	1.22378626566
2	190478347	190480846	190479597	1.20911807116	1.19662770493	1.22708639328
2	190480847	190483545	190482196	1.20994110965	1.19740815555	1.22793754535
2	190483546	190486045	190484796	1.21075533037	1.19818003175	1.22877950181
2	190486046	190488547	190487297	1.21152970751	1.1989138988	1.22958024063
2	190488548	190491047	190489798	1.21229522954	1.19963910428	1.23037186109
2	190491048	190493547	190492298	1.21305146767	1.20035520804	1.23115397223
2	190493548	190496064	190494806	1.21380095077	1.20106454935	1.23192925384
2	190496065	190498567	190497316	1.21454160815	1.20176512169	1.23269561171
2	190498568	190501067	190499818	1.21527029481	1.20245392332	1.23344982264
2	190501068	190503567	190502318	1.21598860364	1.20313241945	1.23419357909
2	190503568	190506067	190504818	1.21669700251	1.20380100288	1.23492741832
2	190506068	190508567	190507318	1.21739545014	1.20445958492	1.23565135098
2	190508568	190511067	190509818	1.21808395764	1.20510812051	1.23636544743
2	190511068	190513567	190512318	1.21876259448	1.20574662817	1.23706982853
2	190513568	190516067	190514818	1.21943141369	1.20637509722	1.23776461053
2	190516068	190518567	190517318	1.22009039087	1.20699340332	1.23844987501
2	190518568	190521067	190519818	1.22073949603	1.20760140871	1.23912571035
2	190521068	190523567	190522318	1.22137867704	1.20819895299	1.23979218555
2	190523568	190526067	190524818	1.22200786089	1.20878586401	1.24044933823
2	190526068	190528567	190527318	1.22262692731	1.20936191977	1.24109716029
2	190528568	190531067	190529818	1.22323562225	1.20992675752	1.24173551592
2	190531068	190533567	190532318	1.22383353738	1.21047985491	1.24236412313
2	190533568	190536067	190534818	1.22442021266	1.21102064132	1.24298264432
2	190536068	190538567	190537318	1.22499521208	1.21154857484	1.24359075892
2	190538568	190541067	190539818	1.22555816288	1.2120631702	1.24418822191
2	190541068	190543567	190542318	1.22610872421	1.2125639793	1.24477481734
2	190543568	190546067	190544818	1.22664656828	1.21305057572	1.24535033242
2	190546068	190548567	190547318	1.22717141512	1.2135225845	1.24591459897
2	190548568	190551067	190549818	1.22768304141	1.21397968391	1.24646751378
2	190551068	190553567	190552318	1.22818126014	1.21442158194	1.24700901905
2	190553568	190556100	190554834	1.2286689688	1.21485069453	1.24754244034
2	190556101	190558811	190557456	1.22916244039	1.21528096248	1.24808596506
2	190558812	190561311	190560062	1.22963772953	1.21569118215	1.2486135557
2	190561312	190563811	190562562	1.23007929467	1.21606813851	1.24910778383
2	190563812	190566311	190565062	1.23050660528	1.21642863501	1.24959027242
2	190566312	190568818	190567565	1.23092002592	1.21677289173	1.25006152645
2	190568819	190571318	190570069	1.23131912816	1.21710047898	1.2505211311
2	190571319	190573818	190572569	1.23170307968	1.21741066749	1.25096817416
2	190573819	190576318	190575069	1.23207245395	1.2177038946	1.25140334988
2	190576319	190578818	190577569	1.23242684139	1.21797972736	1.25182627743
2	190578819	190581318	190580069	1.23276570795	1.21823761501	1.25223644746
2	190581319	190583818	190582569	1.23308850873	1.21847700281	1.25263333406
2	190583819	190586318	190585069	1.23339470628	1.21869734519	1.25301641761
2	190586319	190588818	190587569	1.23368379677	1.21889812982	1.25338521325
2	190588819	190591318	190590069	1.23395524865	1.21907882084	1.2537392057
2	190591319	190593818	190592569	1.23420853607	1.21923891349	1.25407786178
2	190593819	190596400	190595110	1.23444685176	1.21938004456	1.25440582727
2	190596401	190598900	190597651	1.23466543089	1.21949898716	1.2547169522
2	190598901	190601400	190600151	1.23486086303	1.21959402792	1.25500625383
2	190601401	190603900	190602651	1.2350364924	1.21966694677	1.25527854159
2	190603901	190606400	190605151	1.23519192998	1.21971738923	1.25553340921
2	190606401	190608912	190607657	1.23532706591	1.21974503289	1.25577095571
2	190608913	190611412	190610163	1.23544109252	1.21974937654	1.25599008269
2	190611413	190613912	190612663	1.23553345064	1.21973018308	1.2561899176
2	190613913	190616412	190615163	1.23560410205	1.21968720171	1.25637062188
2	190616413	190618912	190617663	1.2356527761	1.21962019325	1.25653188747
2	190618913	190621412	190620163	1.23567930385	1.21952902617	1.25667349798
2	190621413	190623912	190622663	1.23568356385	1.21941361981	1.25679528561
2	190623913	190626412	190625163	1.23566550574	1.21927397335	1.25689714381
2	190626413	190628912	190627663	1.23562511695	1.21911013198	1.25697899201
2	190628913	190631412	190630163	1.23556244662	1.21892220873	1.25704080376
2	190631413	190633937	190632675	1.23547714276	1.21870931074	1.25708275418
2	190633938	190636437	190635188	1.23536959798	1.21847245724	1.25710460237
2	190636438	190638937	190637688	1.23524086032	1.21821350348	1.25710657643
2	190638938	190641437	190640188	1.23509084548	1.21793177538	1.25708917334
2	190641438	190643937	190642688	1.23491998059	1.21762777986	1.25705272921
2	190643938	190646437	190645188	1.23472858465	1.21730189332	1.25699748623
2	190646438	190648937	190647688	1.23451698922	1.21695449517	1.25692371058
2	190648938	190651437	190650188	1.23428562948	1.21658607052	1.25683177232
2	190651438	190653937	190652688	1.23403486974	1.2161970177	1.25672199042
2	190653938	190656437	190655188	1.23376510551	1.2157877659	1.25659471541
2	190656438	190658937	190657688	1.233476801	1.21535882646	1.25645035278
2	190658938	190661437	190660188	1.23317048741	1.21491080125	1.25628935078
2	190661438	190663937	190662688	1.23284670144	1.21444431117	1.25611214129
2	190663938	190666456	190665197	1.23250472733	1.21395820417	1.25591843527
2	190666457	190668956	190667707	1.23214610366	1.21345455983	1.25570919249
2	190668957	190671456	190670207	1.23177290556	1.21293617295	1.25548572382
2	190671457	190673956	190672707	1.23138410379	1.2124015052	1.25524750772
2	190673957	190676456	190675207	1.23098006988	1.2118509945	1.25499483486
2	190676457	190678956	190677707	1.2305610781	1.21128497989	1.25472790601
2	190678957	190681456	190680207	1.23012739004	1.21070378863	1.2544469119
2	190681457	190683956	190682707	1.22967931276	1.21010779382	1.25415209208
2	190683957	190686456	190685207	1.2292171651	1.2094973736	1.25384371093
2	190686457	190688956	190687707	1.22874128212	1.20887291416	1.25352206832
2	190688957	190691456	190690207	1.22825210875	1.20823491559	1.25318757531
2	190691457	190693956	190692707	1.2277500008	1.20758377565	1.25284057799
2	190693957	190696456	190695207	1.22723528033	1.20691985238	1.25248139295
2	190696457	190698956	190697707	1.22670829161	1.20624352865	1.25211035454
2	190698957	190701456	190700207	1.22616936011	1.20555516707	1.25172777924
2	190701457	190703956	190702707	1.22561876267	1.20485508082	1.25133393658
2	190703957	190706456	190705207	1.22505676819	1.20414358127	1.25092908004
2	190706457	190708956	190707707	1.22448367896	1.20342101527	1.25051349416
2	190708957	190711456	190710207	1.22389984343	1.20268777146	1.25008751337
2	190711457	190713956	190712707	1.22330563024	1.20194426689	1.24965148252
2	190713957	190716456	190715207	1.22270144331	1.20119096369	1.24920577044
2	190716457	190719115	190717786	1.22206822699	1.2004041763	1.24873629227
2	190719116	190721615	190720366	1.22142527812	1.19960794178	1.24825734212
2	190721616	190724115	190722866	1.22079385135	1.19882839613	1.24778495036
2	190724116	190726615	190725366	1.22015473986	1.19804165581	1.24730493105
2	190726616	190729115	190727866	1.21950854937	1.19724841388	1.24681782173
2	190729116	190731615	190730366	1.21885594366	1.19644943098	1.24632420156
2	190731616	190734115	190732866	1.21819765065	1.19564553701	1.24582470594
2	190734116	190736615	190735366	1.21753444079	1.19483761322	1.2453200021
2	190736616	190739115	190737866	1.21686708317	1.19402655495	1.24481073482
2	190739116	190741615	190740366	1.21619641995	1.19321333067	1.24429762066
2	190741616	190744115	190742866	1.21552334068	1.19239894707	1.24378142936
2	190744116	190746615	190745366	1.21484876413	1.19158445436	1.24326294186
2	190746616	190749115	190747866	1.21417360142	1.19077091528	1.24274290782
2	190749116	190751716	190750416	1.21348527062	1.18994318339	1.24221165769
2	190751717	190754216	190752967	1.21279795159	1.18911831177	1.24168018756
2	190754217	190756716	190755467	1.21212658547	1.18831411133	1.24116019064
2	190756717	190759216	190757967	1.21145827103	1.18751497405	1.24064183893
2	190759217	190761808	190760513	1.21078169358	1.18670728846	1.24011648722
2	190761809	190764308	190763059	1.21011009724	1.18590676985	1.2395945605
2	190764309	190766808	190765559	1.20945632234	1.18512854279	1.23908621402
2	190766809	190769308	190768059	1.2088091162	1.18435901885	1.2385828888
2	190769309	190771824	190770567	1.20816740458	1.18359677164	1.23808391917
2	190778120	190780619	190779370	1.20598547235	1.18100968839	1.23638930038
2	190780620	190783119	190781870	1.20538849632	1.18030294333	1.23592652469
2	190783120	190785635	190784378	1.20480088521	1.17960765708	1.23547154277
2	190785636	190788147	190786892	1.20422374255	1.17892509623	1.23502525947
2	190788148	190790647	190789398	1.20366078094	1.17825961853	1.23459058087
2	190790648	190793147	190791898	1.20311184794	1.17761101936	1.23416740226
2	190793148	190795647	190794398	1.20257593427	1.17697810185	1.23375494213
2	190795648	190798147	190796898	1.20205335645	1.17636125461	1.23335342359
2	190798148	190800647	190799398	1.20154442453	1.17576085731	1.23296306918
2	190800648	190803147	190801898	1.20104939335	1.1751772136	1.2325840681
2	190803148	190805647	190804398	1.20056847865	1.17461058463	1.23221657426
2	190805648	190808147	190806898	1.20010192902	1.17406126931	1.23186076884
2	190808148	190810647	190809398	1.19965000957	1.17352959343	1.23151683786
2	190810648	190813147	190811898	1.19921300593	1.17301590939	1.23118498102
2	190813148	190815647	190814398	1.19879119114	1.17252055466	1.23086538841
2	190815648	190818147	190816898	1.19838481498	1.17204385766	1.23055821002
2	190818148	190820647	190819398	1.19799409445	1.17158612931	1.23026354493
2	190820648	190823147	190821898	1.1976192205	1.17114766814	1.22998145077
2	190823148	190825650	190824399	1.19726018922	1.17072856895	1.22971180559
2	190825651	190828150	190826901	1.19691713815	1.17032909801	1.22945458789
2	190828151	190830650	190829401	1.19659047569	1.16994984631	1.22920996133
2	190830651	190833150	190831901	1.19627986122	1.169590533	1.22897752804
2	190833151	190835786	190834469	1.19597737519	1.16924214553	1.22875124506
2	190835787	190838286	190837037	1.19569141431	1.16891449549	1.22853726282
2	190838287	190840871	190839579	1.19542427193	1.16861026664	1.22833714756
2	190840872	190843371	190842122	1.19517250824	1.1683255948	1.22814817771
2	190843372	190845871	190844622	1.19493980021	1.1680646575	1.22797299283
2	190845872	190848371	190847122	1.1947214977	1.16782225399	1.22780797843
2	190848372	190851090	190849731	1.19450873324	1.16758878836	1.22764623689
2	190851091	190853593	190852342	1.19431084757	1.16737477374	1.2274946573
2	190853594	190856093	190854844	1.19413475649	1.16718753797	1.22735844648
2	190856094	190858593	190857344	1.1939714344	1.16701729165	1.22723056241
2	190858594	190861093	190859844	1.19382018623	1.16686333667	1.22711031657
2	190861094	190863593	190862344	1.19368045332	1.16672512894	1.22699711801
2	190863594	190866093	190864844	1.19355171019	1.16660217307	1.22689039077
2	190866094	190868620	190867357	1.19343287337	1.16649349275	1.22678906642
2	190868621	190871120	190869871	1.1933241599	1.16639933873	1.22669317622
2	190871121	190873620	190872371	1.193225733	1.16631980289	1.22660277238
2	190873621	190876120	190874871	1.19313661568	1.16625403384	1.22651687399
2	190876121	190878630	190877376	1.1930562069	1.1662015294	1.22643480242
2	190878631	190881130	190879881	1.19298408915	1.16616184486	1.22635608849
2	190881131	190883630	190882381	1.19291973814	1.16613436311	1.22628023046
2	190883631	190886130	190884881	1.19286224806	1.16611821454	1.22620631767
2	190886131	190888630	190887381	1.19281088638	1.16611264447	1.22613362028
2	190888631	190891130	190889881	1.19276498471	1.16611696213	1.22606147583
2	190891131	190893630	190892381	1.19272387989	1.16613047626	1.2259892323
2	190893631	190896130	190894881	1.1926868938	1.16615247521	1.22591622881
2	190896131	190898630	190897381	1.19265334327	1.16618224391	1.22584179802
2	190898631	190901205	190899918	1.19262211895	1.1662196718	1.22576413836
2	190901206	190903705	190902456	1.19259311323	1.16626374952	1.22568370544
2	190903706	190906205	190904956	1.19256626931	1.16631318687	1.22560134564
2	190906206	190908737	190907472	1.19254063948	1.16636861814	1.22551497467
2	190908738	190911237	190909988	1.19251608244	1.16642941672	1.22542479218
2	190911238	190913737	190912488	1.19249244681	1.16649481522	1.22533114238
2	190913738	190916237	190914988	1.19246928692	1.16656484637	1.22523323388
2	190916238	190918737	190917488	1.19244630518	1.16663915845	1.22513082991
2	190918738	190921237	190919988	1.19242318787	1.16671737361	1.2250236856
2	190921238	190923737	190922488	1.19239964849	1.16679913978	1.22491158601
2	190923738	190926237	190924988	1.19237551155	1.16688422186	1.22479442013
2	190926238	190928737	190927488	1.19235069717	1.16697248954	1.22467215935
2	190928738	190931237	190929988	1.19232518838	1.16706387824	1.22454483559
2	190931238	190933737	190932488	1.19229890379	1.16715824297	1.22441243484
2	190933738	190936237	190934988	1.19227163405	1.16725528702	1.22427483207
2	190936238	190938737	190937488	1.19224321431	1.16735475675	1.22413194841
2	190938738	190941237	190939988	1.19221353015	1.16745645573	1.22398374788
2	190941238	190943737	190942488	1.19218246564	1.16756018562	1.22383018908
2	190943738	190946237	190944988	1.19214993678	1.16766578138	1.2236712612
2	190946238	190948737	190947488	1.19211576479	1.16777297897	1.22350686405
2	190948738	190951237	190949988	1.19207970546	1.1678814466	1.22333683802
2	190951238	190953737	190952488	1.19204143008	1.16799075954	1.22316094832
2	190953738	190956333	190955036	1.19199959054	1.16810238114	1.22297520773
2	190956334	190958989	190957662	1.19195280323	1.16821685822	1.22277636572
2	190958990	190961591	190960291	1.19190150389	1.16833008044	1.22256911009
2	190961592	190964091	190962842	1.19184676215	1.16843785164	1.22235953427
2	190964092	190966591	190965342	1.19178766372	1.16854069163	1.22214541008
2	190966592	190969091	190967842	1.19172245379	1.16863999708	1.22192197728
2	190969092	190971591	190970342	1.19165034696	1.16873489518	1.22168852299
2	190971592	190974091	190972842	1.19157061425	1.16882456299	1.22144439552
2	190974092	190976591	190975342	1.19148264838	1.16890830143	1.22118906225
2	190976592	190979091	190977842	1.19138577561	1.16898533801	1.22092193516
2	190979092	190981591	190980342	1.19127933351	1.16905491181	1.22064244102
2	190981592	190984091	190982842	1.19116277547	1.1691163894	1.22035010929
2	190984092	190986591	190985342	1.19103564351	1.16916922772	1.22004455153
2	190986592	190989091	190987842	1.19089757815	1.16921299084	1.2197254644
2	190989092	190991591	190990342	1.19074831738	1.16924735052	1.21939262536
2	190991592	190994091	190992842	1.19058770652	1.16927208586	1.21904591862
2	190994092	190996591	190995342	1.19041568841	1.16928706932	1.21868533384
2	190996592	190999091	190997842	1.19023211406	1.16929207702	1.21831077953
2	190999092	191001591	191000342	1.19003660128	1.16928663427	1.21792195532
2	191001592	191004091	191002842	1.18982868027	1.1692701619	1.21751850041
2	191004092	191006591	191005342	1.18960791794	1.16924212158	1.21710008753
2	191006592	191009091	191007842	1.18937393419	1.16920203563	1.21666642932
2	191009092	191011591	191010342	1.18912643709	1.16914952431	1.21621731556
2	191011592	191014091	191012842	1.18886527217	1.16908435975	1.21575265868
2	191014092	191016591	191015342	1.18859038849	1.1690064257	1.21527246795
2	191016592	191019091	191017842	1.18830165941	1.16891554622	1.21477666122
2	191019092	191021591	191020342	1.18799890598	1.16881150685	1.21426508629
2	191021592	191024091	191022842	1.18768197578	1.16869412958	1.21373760527
2	191024092	191026591	191025342	1.1873507666	1.16856327776	1.21319414162
2	191026592	191029091	191027842	1.18700506612	1.16841869008	1.21263452314
2	191029092	191031591	191030342	1.18664468991	1.16826012773	1.21205862045
2	191031592	191034091	191032842	1.18626948139	1.16808739123	1.21146632466
2	191034092	191036591	191035342	1.18587934048	1.16790034042	1.21085758374
2	191036592	191039091	191037842	1.18547421141	1.16769887993	1.21023239264
2	191039092	191041591	191040342	1.18505403668	1.16748291205	1.20959074418
2	191041592	191044099	191042846	1.18461805587	1.16725198031	1.20893155561
2	191044100	191046599	191045350	1.18416690863	1.16700635548	1.20825587475
2	191046600	191049099	191047850	1.18370135479	1.16674641077	1.20756488858
2	191049100	191051599	191050350	1.18322067146	1.16647169761	1.20685757785
2	191051600	191054099	191052850	1.18272473593	1.16618203956	1.20613388578
2	191054100	191056599	191055350	1.18221336108	1.16587720238	1.20539368685
2	191056600	191059099	191057850	1.18168631155	1.16555690687	1.20463680263
2	191059100	191061599	191060350	1.18114336532	1.16522087596	1.2038630741
2	191061600	191064099	191062850	1.18058428512	1.16486880004	1.20307234251
2	191064100	191066599	191065350	1.18000888079	1.16450042516	1.2022644824
2	191066600	191069099	191067850	1.1794170545	1.16411559262	1.20143945793
2	191069100	191071599	191070350	1.17880878277	1.16371422024	1.20059730871
2	191071600	191074099	191072850	1.17818403724	1.16329622803	1.19973806149
2	191074100	191076599	191075350	1.17754285859	1.16286161521	1.19886180172
2	191076600	191079099	191077850	1.17688531867	1.16241041366	1.19796864678
2	191079100	191081620	191080360	1.17620865598	1.16194063849	1.19705494452
2	191081621	191084120	191082871	1.17551511627	1.16145374306	1.19612384511
2	191084121	191086620	191085371	1.17480808599	1.16095207174	1.19517994329
2	191086621	191089120	191087871	1.17408456022	1.16043346564	1.19421926648
2	191089121	191091620	191090371	1.17334454495	1.15989787394	1.19324189041
2	191091621	191094120	191092871	1.17258803976	1.15934525489	1.1922478674
2	191094121	191096749	191095435	1.17179503277	1.15876074838	1.19121115882
2	191099635	191102134	191100885	1.17005169194	1.1574584149	1.18894965834
2	191102135	191104634	191103385	1.1692255495	1.1568335338	1.1878858269
2	191104635	191107136	191105886	1.16838231792	1.15619095023	1.18680487825
2	191107137	191109636	191108387	1.16752229931	1.15553085879	1.18570726014
2	191109637	191112136	191110887	1.16664578247	1.15485343524	1.18459341582
2	191112137	191114636	191113387	1.16575231752	1.15415826136	1.18346288
2	191114637	191117136	191115887	1.1648417914	1.15344515951	1.18231563676
2	191117137	191119636	191118387	1.16391414041	1.15271398943	1.1811517301
2	191122661	191125160	191123911	1.16180375489	1.151033993	1.17852153107
2	191125161	191127660	191126411	1.16082128307	1.15024441238	1.1773050879
2	191127661	191130160	191128911	1.1598217173	1.14943644361	1.17607252065
2	191130161	191132660	191131411	1.15880486008	1.14860979814	1.17482376112
2	191132661	191135164	191133913	1.15776967851	1.14776350458	1.17355772103
2	191135165	191137664	191136415	1.1567168453	1.14689800163	1.17227538182
2	191137665	191140164	191138915	1.15564708346	1.14601376032	1.17097778933
2	191140165	191142664	191141415	1.15455946165	1.14510989046	1.1696639727
2	191142665	191145164	191143915	1.15345395506	1.14418627167	1.16833403767
2	191145165	191147664	191146415	1.15233044468	1.14324266491	1.16698802938
2	191147665	191150164	191148915	1.1511887661	1.14227877229	1.16562596091
2	191150165	191152664	191151415	1.15002881368	1.14129435063	1.16424790418
2	191152665	191155164	191153915	1.14885053208	1.1402892114	1.16285397341
2	191155165	191157664	191156415	1.14765380584	1.13926311356	1.16144421191
2	191157665	191160170	191158918	1.14643713225	1.1382146342	1.16001702034
2	191160171	191162803	191161487	1.14516912751	1.13711639036	1.15853598923
2	191162804	191165502	191164153	1.14383271513	1.13595296282	1.15698191485
2	191165503	191168002	191166753	1.14250938319	1.1347951153	1.15544977646
2	191168003	191170502	191169253	1.14121847724	1.13366025637	1.15396142545
2	191170503	191173002	191171753	1.13990961468	1.13250435239	1.15245848317
2	191173003	191175502	191174253	1.13858295114	1.13132748945	1.15094119759
2	191175503	191178002	191176753	1.13723862287	1.13012974996	1.14940977814
2	191178003	191180502	191179253	1.13587676252	1.12891122749	1.14786441069
2	191180503	191183002	191181753	1.13449746859	1.12767198431	1.14630524412
2	191183003	191185502	191184253	1.13310076523	1.12641199771	1.14473237167
2	191185503	191188002	191186753	1.13168666585	1.12513124299	1.143145869
2	191188003	191190502	191189253	1.13025528826	1.12382980601	1.14154590619
2	191190503	191193002	191191753	1.1288067842	1.12250779338	1.13993269883
2	191193003	191195502	191194253	1.12734130937	1.12116531981	1.13830645792
2	191195503	191198002	191196753	1.12585897301	1.11980246634	1.13666733686
2	191198003	191200502	191199253	1.1243598493	1.11841927644	1.1350154562
