## Supplementary material for "Multifactorial heterogeneity of the human mutation landscape related to DNA replication dynamics": LCL.RT.csv (part 15 of 77)

1	2791710	2794209	2792960	0.414346995776	0.403509931371	0.412593731997
3	53994709	53997208	53995959	0.949898601999	0.96330239473	0.938617168451
3	53997209	53999708	53998459	0.945174621353	0.958577621268	0.933890906292
3	53999709	54002252	54000981	0.940405317425	0.953808044012	0.929118793678
3	54002253	54004752	54003503	0.935632303756	0.94903522983	0.924342528797
3	54004753	54007255	54006004	0.930895518391	0.944299068354	0.919602131764
3	54007256	54009755	54008506	0.926153433838	0.939557995066	0.914856094685
3	54009756	54012255	54011006	0.921411783736	0.934817695464	0.910110216689
3	54012256	54014755	54013506	0.916666891887	0.930074449684	0.905360876641
3	54014756	54017255	54016006	0.911918857139	0.925328316348	0.900608224993
3	54017256	54019755	54018506	0.90716770341	0.92057927922	0.895852335525
3	54019756	54022255	54021006	0.902413359004	0.915827223715	0.89109318856
3	54022256	54024755	54023506	0.897655770015	0.911072052458	0.886330781308
3	54024756	54027255	54026006	0.89289493135	0.906313703072	0.881565172555
3	54027256	54029755	54028506	0.888130869393	0.901552141797	0.876796460909
3	54029756	54032255	54031006	0.883363664305	0.896787400896	0.872024792261
3	54032256	54034755	54033506	0.878593430955	0.892019554394	0.867250339853
3	54034756	54037255	54036006	0.873820280254	0.887248677844	0.862473271191
3	54037256	54039755	54038506	0.86904427468	0.882474795507	0.857693710946
3	54039756	54042255	54041006	0.864265448063	0.877697906594	0.852911750964
3	54042256	54044755	54043506	0.859483795173	0.872917972371	0.84812744167
3	54044756	54047255	54046006	0.854699308956	0.868134958696	0.843340820186
3	54047256	54049755	54048506	0.849911976204	0.863348832926	0.838551907734
3	54049756	54052255	54051006	0.845121810459	0.858559597095	0.833760741488
3	54052256	54054755	54053506	0.840328873164	0.85376730376	0.828967402611
3	54054756	54057255	54056006	0.835533297324	0.848972083552	0.824172034174
3	54057256	54059755	54058506	0.830735288309	0.844174144463	0.819374844199
3	54059756	54062255	54061006	0.825935045161	0.839373688418	0.814576028174
3	54062256	54064760	54063508	0.821128934274	0.8345670917	0.809771931595
3	54064761	54067260	54066011	0.81631903592	0.829756440445	0.804964613159
3	54067261	54069760	54068511	0.811513157072	0.824949562669	0.800161830208
3	54069761	54072260	54071011	0.806705576367	0.820140749772	0.795357830875
3	54072261	54074760	54073511	0.801896224004	0.815329924672	0.790552539587
3	54074761	54077260	54076011	0.797084959452	0.810516937605	0.785745812637
3	54077261	54079760	54078511	0.792271637163	0.805701644283	0.78093748842
3	54079761	54082260	54081011	0.787456135766	0.800883930485	0.776127422728
3	54082261	54084760	54083511	0.782638388706	0.796063749738	0.771315511132
3	54084761	54087260	54086011	0.777818284695	0.791241011285	0.766501606082
3	54087261	54089760	54088511	0.772995621702	0.786415541293	0.761685461209
3	54089761	54092266	54091014	0.768164397054	0.781581371221	0.756861026525
3	54092267	54094766	54093517	0.76333015825	0.776744083304	0.752033791914
3	54094767	54097266	54096017	0.758498521056	0.771909326339	0.747209314179
3	54097267	54099766	54098517	0.753663540569	0.76707117522	0.742381610185
3	54099767	54102275	54101021	0.748817284939	0.762221717185	0.73754271085
3	54102276	54104775	54103526	0.743965371128	0.757366589492	0.73269818638
3	54104776	54107275	54106026	0.739119236808	0.752517245233	0.727859430907
3	54107276	54109775	54108526	0.734268901529	0.747663676957	0.723016490965
3	54109776	54112275	54111026	0.729413965307	0.742805437362	0.718169008493
3	54112276	54114775	54113526	0.72455403847	0.737942074311	0.713316653798
3	54114776	54117275	54116026	0.719688776889	0.733073179167	0.708459143609
3	54117276	54119775	54118526	0.714817859755	0.728198378439	0.703596201736
3	54119776	54122275	54121026	0.709941018875	0.72331735228	0.698727602003
3	54122276	54124775	54123526	0.705058020321	0.71842980261	0.693853167507
3	54124776	54127275	54126026	0.700168542587	0.71353533742	0.688972640081
3	54127276	54129775	54128526	0.695272227268	0.708633544802	0.684085706538
3	54129776	54132275	54131026	0.690368777889	0.703724077409	0.679192112
3	54132276	54134775	54133526	0.685458006997	0.698806698378	0.674291705678
3	54134776	54137275	54136026	0.680539842909	0.693881288391	0.669384447994
3	54137276	54139775	54138526	0.675614254433	0.688947774506	0.664470328396
3	54139776	54142275	54141026	0.670681331559	0.684006204233	0.659549457762
3	54142276	54144775	54143526	0.665741310937	0.679056773207	0.654622090873
3	54144776	54147275	54146026	0.660794501142	0.674099755534	0.649688549704
3	54147276	54149775	54148526	0.655841313893	0.669135529247	0.644749263645
3	54149776	54152275	54151026	0.650882258696	0.664164572766	0.639804759227
3	54152276	54154775	54153526	0.645917781956	0.659187291905	0.634855510945
3	54154776	54157275	54156026	0.640948210808	0.65420396926	0.629901879651
3	54157276	54159775	54158526	0.635973914826	0.649214929969	0.624944268231
3	54159776	54162275	54161026	0.630995344679	0.644220583774	0.619983155393
3	54162276	54164775	54163526	0.626013026982	0.639221420378	0.615019090541
3	54164776	54167275	54166026	0.621027557211	0.634218009004	0.610052682842
3	54167276	54169775	54168526	0.616039498488	0.629210889549	0.605084506507
3	54169776	54172275	54171026	0.611049301519	0.624200493769	0.600115019553
3	54172276	54174775	54173526	0.606057391933	0.619187236919	0.595144646941
3	54174776	54177275	54176026	0.601064127916	0.614171466306	0.590173745045
3	54177276	54179775	54178526	0.596069894244	0.609153560958	0.585202685178
3	54179776	54182275	54181026	0.591075072851	0.604133911693	0.580231818267
3	54182276	54184775	54183526	0.586080036429	0.599112917277	0.575261466961
3	54184776	54187275	54186026	0.581085117957	0.594090944018	0.570291906146
3	54187276	54189775	54188526	0.576090586929	0.589068291856	0.565323352568
3	54189776	54192275	54191026	0.571096686636	0.584045249012	0.5603559873
3	54192276	54194775	54193526	0.566103628399	0.579022079947	0.555389948694
3	54194776	54197275	54196026	0.561111573678	0.573998993248	0.550425329347
3	54197276	54199775	54198526	0.556120695689	0.568976219903	0.545462224604
3	54199776	54202275	54201026	0.551131227897	0.563954060531	0.540500780812
3	54202276	54204775	54203526	0.546143528604	0.558932944146	0.535541265103
3	54204776	54207275	54206026	0.541158065786	0.553913414123	0.530584050832
3	54207276	54209775	54208526	0.536175202346	0.548895894346	0.525629425279
3	54209776	54212275	54211026	0.531195310228	0.543880811489	0.520677693059
3	54212276	54214775	54213526	0.526218769459	0.538868609115	0.51572915753
3	54214776	54217275	54216026	0.521245947525	0.533859718246	0.510784112256
3	54217276	54219775	54218526	0.516277161303	0.528854524147	0.505842796934
3	54219776	54222275	54221026	0.511312698957	0.523853384694	0.500905421533
3	54222276	54224775	54223526	0.506352819748	0.518856633748	0.495972156753
3	54224776	54227344	54226060	0.501330406066	0.513796727407	0.490976141044
3	54227345	54229861	54228603	0.496295327262	0.508723981896	0.485966873585
3	54229862	54232361	54231112	0.491332738395	0.503724261932	0.481029005513
3	54232362	54234861	54233612	0.486393150011	0.498747778628	0.476113236698
3	54234862	54237361	54236112	0.481458910605	0.493776802713	0.471201946085
3	54237362	54239861	54238612	0.476530203098	0.488811576701	0.466295258058
3	54239862	54242361	54241112	0.471607144029	0.483852272678	0.46139323618
3	54242362	54244861	54243612	0.46668990114	0.478899111819	0.456495995919
3	54244862	54247361	54246112	0.461778710069	0.473952381373	0.451603722499
3	54247362	54249861	54248612	0.456873912757	0.46901247253	0.446716712668
3	54249862	54252361	54251112	0.451975894185	0.464079804763	0.441835331166
3	54252362	54254861	54253612	0.447084931273	0.459154668771	0.43695986533
3	54254862	54257361	54256112	0.442201232544	0.454237285237	0.432090537918
3	54257362	54259861	54258612	0.437324949983	0.449327826785	0.427227507921
3	54259862	54262361	54261112	0.432456199696	0.444426436896	0.422370891712
3	54262362	54264861	54263612	0.427595130375	0.439533303813	0.417520824693
3	54264862	54267435	54266149	0.422670159012	0.4345764316	0.412605837391
3	54267436	54269935	54268686	0.417753493614	0.429628554333	0.407697942656
3	54269936	54272435	54271186	0.41291674527	0.424761751743	0.40286864
3	54272436	54274935	54273686	0.408088227492	0.419903900838	0.398046371339
3	54274936	54277435	54276186	0.403268100081	0.415055190705	0.393231280728
3	54277436	54280031	54278734	0.398364255261	0.410123015006	0.388331307113
3	54280032	54282531	54281282	0.393469527531	0.405200790441	0.38343916447
3	54282532	54285035	54283784	0.388672239946	0.400377346051	0.378643142615
3	54292740	54295239	54293990	0.36920056139	0.380808191403	0.359163133779
3	54295240	54297739	54296490	0.364455678952	0.376041771883	0.354412850985
3	54297740	54300239	54298990	0.359720899112	0.371286408518	0.34967132743
3	54300240	54302739	54301490	0.354996318341	0.366542226832	0.344938635328
3	54302740	54305239	54303990	0.350281982056	0.361809303625	0.340214792572
3	54305240	54307739	54306490	0.345577865843	0.357087645438	0.335499745047
3	54307740	54310239	54308990	0.340883890076	0.352377196583	0.330793390925
3	54310240	54312739	54311490	0.336199987674	0.347677919623	0.326095634451
3	54312740	54315239	54313990	0.331526108267	0.342989805972	0.321406378123
3	54315240	54317750	54316495	0.32685289041	0.338303521703	0.316716162016
3	54317751	54320250	54319001	0.322187730771	0.333626550221	0.312032329493
3	54320251	54322750	54321501	0.317543533177	0.328971894428	0.307367759657
3	54322751	54325314	54324033	0.312849695832	0.324268874156	0.302651444443
3	54325315	54327814	54326565	0.308165552651	0.319577002977	0.297942913788
3	54327815	54330314	54329065	0.303549912352	0.314955192302	0.293301271095
3	54330315	54332814	54331565	0.298943360593	0.310343958504	0.288666753545
3	54332815	54335314	54334065	0.294345776205	0.305743216419	0.284039192755
3	54335315	54337814	54336565	0.28975709585	0.301152941256	0.279418475634
3	54337815	54340314	54339065	0.285177279909	0.296573131912	0.27480451284
3	54340315	54342814	54341565	0.280606253465	0.292003751085	0.270197183077
3	54342815	54345314	54344065	0.276043936527	0.287444763617	0.265596356582
3	54345315	54347814	54346565	0.271490247717	0.282896127191	0.261001912971
3	54347815	54350314	54349065	0.26694509054	0.278357774676	0.256413729344
3	54350315	54352814	54351565	0.262408338447	0.273829600768	0.251831663736
3	54352815	54355314	54354065	0.257879901639	0.269311534886	0.247255613527
3	54355315	54357814	54356565	0.253359669503	0.26480348447	0.24268546076
3	54357815	54360314	54359065	0.248847578393	0.26030541017	0.23812112667
3	54360315	54362814	54361565	0.244343603026	0.255817315199	0.233562563437
3	54362815	54365314	54364065	0.239847740952	0.251339224736	0.229009745077
3	54365315	54367814	54366565	0.235359998429	0.246871173643	0.22446265272
3	54367815	54370314	54369065	0.230880422825	0.242413239556	0.219921305932
3	54370315	54372814	54371565	0.226409075365	0.237965515948	0.215385734263
3	54372815	54375314	54374065	0.221945917302	0.233527981162	0.210855887261
3	54375315	54377814	54376565	0.217490902331	0.229100597533	0.206331717287
3	54377815	54380314	54379065	0.213043969691	0.224683312004	0.201813162448
3	54380315	54382814	54381565	0.208605038781	0.220276059508	0.197300129154
3	54382815	54385314	54384065	0.204174125668	0.215878877397	0.192792609798
3	54385315	54387814	54386565	0.199751360824	0.211491900747	0.188290729103
3	54387815	54390314	54389065	0.195336933271	0.207115306371	0.183794684946
3	54390315	54392814	54391565	0.190931046836	0.202749276473	0.179304701515
3	54400821	54403320	54402071	0.172513479136	0.18452088148	0.160506999396
3	54403321	54405820	54404571	0.168155073266	0.180212568011	0.156051837325
3	54405821	54408320	54407071	0.163806357095	0.175915877418	0.151603948586
3	54408321	54410820	54409571	0.1594674984	0.171630982317	0.147163494137
3	54410821	54413320	54412071	0.155138580367	0.167357957652	0.142730578703
3	54413321	54415820	54414571	0.150819635309	0.163096817964	0.138305273249
3	54415821	54418320	54417071	0.146510624702	0.158847486412	0.133887606489
3	54418321	54420820	54419571	0.142211442627	0.154609801583	0.129477562767
3	54420821	54423320	54422071	0.137921976991	0.150383594583	0.125075121135
3	54423321	54425820	54424571	0.133642162685	0.146168746251	0.120680305613
3	54425821	54428320	54427071	0.129371974822	0.141965188219	0.116293170308
3	54428321	54430820	54429571	0.125111435898	0.13777290107	0.111913815414
3	54430821	54433320	54432071	0.120860614102	0.133591909707	0.107542388125
3	54433321	54435820	54434571	0.116619603089	0.129422260344	0.103179063906
3	54435821	54438320	54437071	0.112388451463	0.125263929924	0.0988239903635
3	54438321	54441110	54439716	0.107922666131	0.120876684298	0.0942254667859
3	54441111	54443714	54442413	0.103380573943	0.116416163884	0.0895464263979
3	54443715	54446214	54444965	0.0990934190073	0.112207500057	0.0851283055564
3	54446215	54448714	54447465	0.094903848053	0.108095992498	0.0808092206132
3	54448715	54451214	54449965	0.0907245672196	0.10399588442	0.0764992974882
3	54451215	54453714	54452465	0.086555751111	0.0999072943345	0.0721987905424
3	54453715	54456214	54454965	0.0823975597486	0.0958303165855	0.0679079449187
3	54456215	54458714	54457465	0.0782501110689	0.091764992753	0.0636269745275
3	54463444	54466137	54464791	0.0661588867616	0.0799187887502	0.0511405744178
3	54466138	54468637	54467388	0.0618952348736	0.075743244775	0.0467358127834
3	54468638	54471192	54469915	0.0577580202325	0.0716922407891	0.0424609542373
3	54471193	54473755	54472474	0.053580151856	0.0676020552052	0.0381434719719
3	54473756	54476255	54475006	0.0494581437139	0.0635670895821	0.0338832013833
3	54476256	54478755	54477506	0.0453998901237	0.0595949781516	0.0296884057391
3	54478756	54481255	54480006	0.0413532421394	0.0556345869026	0.0255052994487
3	54481256	54483755	54482506	0.0373179564873	0.0516855727369	0.021333775935
3	54483756	54486255	54485006	0.0332936538195	0.0477474571488	0.0171735938092
3	54486256	54488755	54487506	0.02927999506	0.0438198129828	0.0130245417844
3	54488756	54491255	54490006	0.0252766495596	0.0399022231148	0.00888641815603
3	54491256	54493755	54492506	0.0212832768206	0.0359942589396	0.00475901123974
3	54493756	54496255	54495006	0.0172995123747	0.0320954639428	0.000642089008698
3	54496256	54498755	54497506	0.0133249791689	0.0282053738902	-0.00346460081834
3	54498756	54501255	54500006	0.00935934597646	0.024323578133	-0.00756127865979
3	54501256	54503755	54502506	0.00540237766772	0.0204497785267	-0.0116480958022
3	54503756	54506255	54505006	0.0014538897791	0.0165837395171	-0.015725168326
3	54506256	54508755	54507506	-0.00248626793075	0.0127252641906	-0.0197925859135
3	54508756	54511255	54510006	-0.00641823000929	0.00887417302886	-0.0238504266496
3	54511256	54513755	54512506	-0.0103421134275	0.00503030056901	-0.0278987472263
3	54513756	54516255	54515006	-0.0142580499582	0.00119347441535	-0.0319376269179
3	54516256	54518755	54517506	-0.0181661808392	-0.00263647471055	-0.0359671701965
3	54518756	54521255	54520006	-0.0220666329369	-0.00645969736524	-0.0399874710571
3	54521256	54523755	54522506	-0.0259595085334	-0.0102763232155	-0.0439985935429
3	54523756	54526255	54525006	-0.0298447922242	-0.0140863736138	-0.0480004714198
3	54526256	54528755	54527506	-0.0337223894183	-0.0178897893215	-0.051992963964
3	54528756	54531255	54530006	-0.0375920784225	-0.0216863684027	-0.0559758241387
3	54531256	54533755	54532506	-0.0414535659221	-0.0254758249014	-0.0599487457044
3	54533756	54536255	54535006	-0.0453064823132	-0.0292577891843	-0.063911356624
3	54536256	54538755	54537506	-0.0491504442955	-0.033031872862	-0.0678632774871
3	54538756	54541320	54540038	-0.0530340753401	-0.036845814653	-0.0718544881814
3	54541321	54543820	54542571	-0.0569092525479	-0.0406523528678	-0.0758355234284
3	54543821	54546320	54545071	-0.0607237999626	-0.0444001949608	-0.079752831228
3	54546321	54548820	54547571	-0.0645279857848	-0.0481386902719	-0.0836580821621
3	54548821	54551320	54550071	-0.068321528146	-0.0518675341462	-0.0875510113189
3	54551321	54553820	54552571	-0.0721042100597	-0.0555864907806	-0.0914314162615
3	54553821	54556320	54555071	-0.0758758133884	-0.0592953286265	-0.0952990866213
3	54556321	54558820	54557571	-0.0796361182861	-0.0629938161223	-0.0991538054717
3	54558821	54561320	54560071	-0.0833849432955	-0.066681758875	-0.102995392028
3	54561321	54563820	54562571	-0.0871221123992	-0.0703589601311	-0.106823679079
3	54563821	54566320	54565071	-0.0908473825904	-0.0740251510999	-0.110638439621
3	54566321	54568820	54567571	-0.0945604750402	-0.0776800200214	-0.114439422808
3	54568821	54571320	54570071	-0.098261072458	-0.0813232038856	-0.118226354427
3	54571321	54573820	54572571	-0.101948781791	-0.0849542546375	-0.121998900339
3	54573821	54576320	54575071	-0.10562316647	-0.0885726757683	-0.125756688255
3	54576321	54578820	54577571	-0.109283745883	-0.092177931277	-0.129499296513
3	54578821	54581320	54580071	-0.112929982226	-0.0957694191019	-0.133226253978
3	54581321	54583820	54582571	-0.116561280517	-0.0993464759067	-0.136937037941
3	54583821	54586323	54585072	-0.120178496723	-0.102909860699	-0.140632622594
3	54586324	54588823	54587574	-0.123781031301	-0.106458897555	-0.144312496551
3	54588824	54591323	54590074	-0.127364007325	-0.109988700338	-0.147971776036
3	54591324	54593823	54592574	-0.130929784715	-0.113501520679	-0.151612962991
3	54593824	54596323	54595074	-0.13447791067	-0.116996872668	-0.155235655827
3	54596324	54598823	54597574	-0.138008021596	-0.120474371943	-0.158839530238
3	54598824	54601323	54600074	-0.141519818448	-0.123933709748	-0.16242431332
3	54601324	54603825	54602575	-0.145014520327	-0.127376088269	-0.165991261181
3	54603826	54606325	54605076	-0.148490573878	-0.130799983933	-0.169538794299
3	54606326	54608825	54607576	-0.151946505641	-0.13420395992	-0.173065407388
3	54608826	54611325	54610076	-0.155383648221	-0.137589346891	-0.17657245397
3	54611326	54613825	54612576	-0.15880194407	-0.140956105944	-0.180059868961
3	54613826	54616325	54615076	-0.162201323554	-0.1443041877	-0.18352757272
3	54616326	54618825	54617576	-0.16558165858	-0.147633486841	-0.186975424849
3	54618826	54621325	54620076	-0.168942808346	-0.150943888023	-0.190403267506
3	54621326	54623825	54622576	-0.172284749394	-0.154235408031	-0.193811039524
3	54623826	54626358	54625092	-0.175628616354	-0.157528908819	-0.197220237839
3	54626359	54628864	54627612	-0.178958084565	-0.160808363012	-0.200614152151
3	54628865	54631364	54630115	-0.182245337492	-0.1640464242	-0.203964365992
3	54631365	54633864	54632615	-0.185508769513	-0.167261256171	-0.207289576388
3	54640414	54642913	54641664	-0.197150772364	-0.178732380876	-0.219145256782
3	54642914	54645413	54644164	-0.200318770472	-0.18185470041	-0.222369380949
3	54645414	54647913	54646664	-0.203465186194	-0.184956154308	-0.225570597906
3	54647914	54650413	54649164	-0.206589657523	-0.188036401539	-0.228748517767
3	54650414	54652913	54651664	-0.209691905222	-0.191095185964	-0.231902832342
3	54652914	54655413	54654164	-0.212771619951	-0.194132224118	-0.235033201873
3	54655414	54657913	54656664	-0.21582860733	-0.197147352558	-0.238139395291
3	54657914	54660413	54659164	-0.218862730542	-0.200140463928	-0.241221244209
3	54660414	54662913	54661664	-0.221873826931	-0.203111420329	-0.244278560873
3	54662914	54665413	54664164	-0.224861736505	-0.20606008132	-0.247311166488
3	54665414	54667913	54666664	-0.227826302365	-0.20898630738	-0.250318888608
3	54667914	54670413	54669164	-0.230767289089	-0.211889880661	-0.253301475735
3	54670414	54672913	54671664	-0.233684476912	-0.214770596224	-0.256258693305
3	54672914	54675413	54674164	-0.236577565709	-0.217628160737	-0.259190231158
3	54675414	54677913	54676664	-0.239446189838	-0.220462210264	-0.262095719204
3	54677914	54680413	54679164	-0.242289977553	-0.223272363208	-0.264974796282
3	54680414	54682913	54681664	-0.245108567625	-0.226058240773	-0.26782712444
3	54682914	54685413	54684164	-0.24790162354	-0.228819495764	-0.27065238213
3	54685414	54687913	54686664	-0.250668921246	-0.231555905428	-0.273450340171
3	54687914	54690413	54689164	-0.253410274114	-0.234267285309	-0.276220803916
3	54690414	54692913	54691664	-0.256125558959	-0.236953515673	-0.278963641354
3	54692914	54695413	54694164	-0.258814783649	-0.239614607371	-0.281678854388
3	54695414	54697913	54696664	-0.261477926402	-0.24225054667	-0.284366410736
3	54697914	54700413	54699164	-0.264114894584	-0.244861254809	-0.287026201445
3	54700414	54702913	54701664	-0.266725595562	-0.247446657266	-0.289658114372
3	54702914	54705413	54704164	-0.26930991965	-0.250006663084	-0.292262020783
3	54705414	54707913	54706664	-0.271867696247	-0.252541113452	-0.294837740827
3	54707914	54710413	54709164	-0.274398717141	-0.255049802676	-0.297385068834
3	54710414	54712913	54711664	-0.276902725323	-0.257532463897	-0.299903760575
3	54712914	54715413	54714164	-0.279379430895	-0.259988796763	-0.302393535543
3	54715414	54717913	54716664	-0.281828537611	-0.262418494327	-0.304854109007
3	54717914	54720413	54719164	-0.284249750402	-0.264821253926	-0.307285194235
3	54720414	54722927	54721671	-0.286649452081	-0.267203411433	-0.30969318979
3	54722928	54725574	54724251	-0.289089173079	-0.269626097801	-0.312139748454
3	54725575	54728116	54726846	-0.291512260165	-0.272033116772	-0.314567952312
3	54728117	54730616	54729367	-0.293836380708	-0.274342663824	-0.316895342739
3	54730617	54733116	54731867	-0.296111746896	-0.276604592259	-0.319172299939
3	54733117	54735616	54734367	-0.298357474235	-0.278837896737	-0.32141797973
3	54735617	54738116	54736867	-0.300573178602	-0.281042196231	-0.323632009058
3	54738117	54740616	54739367	-0.302758507906	-0.283217142223	-0.325814050065
3	54740617	54743116	54741867	-0.304913366008	-0.285362651903	-0.327964010811
3	54743117	54745616	54744367	-0.307037837388	-0.287478830107	-0.330081970937
3	54745617	54748116	54746867	-0.309132042965	-0.289565830044	-0.33216803453
3	54748117	54750616	54749367	-0.311196075881	-0.29162378016	-0.334222276308
3	54750617	54753123	54751870	-0.313232413007	-0.293655180854	-0.336247154158
3	54753124	54755623	54754374	-0.315239358803	-0.295658372223	-0.338240973679
3	54755624	54758123	54756874	-0.317212954203	-0.29762943544	-0.340199789241
3	54758124	54760623	54759374	-0.319156399266	-0.299571595079	-0.342126767416
3	54760624	54763123	54761874	-0.321069632066	-0.301484814214	-0.344021837194
3	54763124	54765623	54764374	-0.322952600767	-0.303369065872	-0.345884937481
3	54765624	54768123	54766874	-0.324805369305	-0.305224436616	-0.347716128502
3	54768124	54770623	54769374	-0.326628336108	-0.307051362784	-0.349515790518
3	54770624	54773123	54771874	-0.328422114883	-0.30885049676	-0.35128451756
3	54773124	54775623	54774374	-0.330187374304	-0.310622534662	-0.353022968163
3	54775624	54778123	54776874	-0.331924805357	-0.312368193122	-0.354731826811
3	54778124	54780623	54779374	-0.333635113871	-0.31408820584	-0.356411791771
3	54780624	54783123	54781874	-0.335318985789	-0.31578327997	-0.358063548375
3	54783124	54785623	54784374	-0.336977096188	-0.317454101543	-0.359687776308
3	54785624	54788123	54786874	-0.338610105283	-0.319101332734	-0.361285145367
3	54788124	54790623	54789374	-0.34021867014	-0.320725632951	-0.36285632208
3	54790624	54793123	54791874	-0.341803425753	-0.322327650707	-0.36440194343
3	54793124	54795623	54794374	-0.343364992353	-0.323908019573	-0.365922633974
3	54795624	54798123	54796874	-0.344903932645	-0.325467309224	-0.367418969981
3	54798124	54800623	54799374	-0.346420737742	-0.327006011828	-0.368891463748
3	54800624	54803243	54801934	-0.347951470177	-0.32856077316	-0.37037507539
3	54808145	54810865	54809505	-0.352349438187	-0.333039346605	-0.374623579647
3	54810866	54813365	54812116	-0.353822908904	-0.334543917279	-0.376042102764
3	54813366	54815865	54814616	-0.355213775607	-0.335966146041	-0.377378769039
3	54815866	54818365	54817116	-0.356585673598	-0.337370954777	-0.378694936585
3	54818366	54820865	54819616	-0.357939135901	-0.33875887187	-0.379991166659
3	54820866	54823377	54822122	-0.359277813402	-0.340133628124	-0.381270999582
3	54823378	54825877	54824628	-0.360598892144	-0.341492317507	-0.382531792686
3	54825878	54828377	54827128	-0.361899790954	-0.342832243686	-0.383771157257
3	54828378	54830877	54829628	-0.363184165034	-0.344157123818	-0.384992654391
3	54830878	54833377	54832128	-0.364452437051	-0.345467355829	-0.38619675169
3	54833378	54835877	54834628	-0.365705075789	-0.346763388449	-0.387383956391
3	54835878	54838415	54837147	-0.366951902631	-0.348055382092	-0.388563598891
3	54838416	54840915	54839666	-0.368183789706	-0.349333876459	-0.389727064912
3	54840916	54843421	54842169	-0.36939351626	-0.35059133196	-0.39086760248
3	54843422	54845921	54844672	-0.370589505688	-0.351836461436	-0.391993213932
3	54845922	54848421	54847172	-0.37177091434	-0.353068364955	-0.393103141406
3	54848422	54850921	54849672	-0.372939645598	-0.354289009364	-0.394199207113
3	54850922	54853421	54852172	-0.374095980383	-0.355498681427	-0.395281695134
3	54853422	54855921	54854672	-0.375240091989	-0.356697550608	-0.396350795494
3	54855922	54858421	54857172	-0.376372063967	-0.357885692338	-0.397406615593
3	54858422	54860921	54859672	-0.377491975341	-0.359063185212	-0.398449251115
3	54860922	54863421	54862172	-0.37859983216	-0.3602300356	-0.399478724815
3	54863422	54865921	54864672	-0.379695585602	-0.361386191005	-0.400495010408
3	54865922	54868421	54867172	-0.380779154901	-0.36253155599	-0.40149806319
3	54868422	54870921	54869672	-0.381850406763	-0.363665983924	-0.402487783815
3	54870922	54873421	54872172	-0.382909160363	-0.364789285057	-0.403464019741
3	54873422	54875921	54874672	-0.383955208621	-0.36590124464	-0.404426588096
3	54875922	54878421	54877172	-0.384988353975	-0.367001650879	-0.405375322433
3	54878422	54880921	54879672	-0.386008370406	-0.368090252681	-0.406310039358
3	54880922	54883421	54882172	-0.387015026907	-0.369166788347	-0.407230551757
3	54883422	54885921	54884672	-0.388008101613	-0.370231009143	-0.408136672185
3	54885922	54888421	54887172	-0.388987341729	-0.371282633865	-0.409028181314
3	54888422	54890921	54889672	-0.389952479789	-0.372321363998	-0.409904845472
3	54890922	54893428	54892175	-0.390904415857	-0.373348168702	-0.410767476055
3	54893429	54895928	54894679	-0.391842159188	-0.374361977943	-0.411615170986
3	54895929	54898428	54897179	-0.392763672809	-0.37536057216	-0.412446099894
3	54898429	54900928	54899679	-0.39367028439	-0.376345364526	-0.413261479375
3	54900929	54903449	54902189	-0.394565372629	-0.377320005824	-0.414064358587
3	54903450	54905949	54904700	-0.395445431837	-0.378280665034	-0.414851593508
3	54905950	54908449	54907200	-0.39630606835	-0.379222510867	-0.415619273725
3	54908450	54910949	54909700	-0.397150831876	-0.380149399143	-0.416370577751
3	54910950	54913449	54912200	-0.397979410411	-0.381060980748	-0.417105214751
3	54913450	54915949	54914700	-0.398791585994	-0.381956999905	-0.417822987132
3	54915950	54918449	54917200	-0.399587262545	-0.382837310911	-0.418523830947
3	54918450	54920949	54919700	-0.400366305194	-0.383701716707	-0.419207653712
3	54920950	54923449	54922200	-0.401128537652	-0.384549981341	-0.41987431702
3	54923450	54925949	54924700	-0.401873803908	-0.38538189191	-0.420523699755
3	54925950	54928449	54927200	-0.402602008198	-0.386197291792	-0.421155749053
3	54928450	54930949	54929700	-0.403313041519	-0.386996013095	-0.421770399248
3	54930950	54933449	54932200	-0.404006752547	-0.387777850733	-0.422367539484
3	54933450	54935949	54934700	-0.404682978285	-0.388542585271	-0.422947052166
3	54935950	54938449	54937200	-0.405341571233	-0.389290017224	-0.423508828892
3	54938450	54940949	54939700	-0.40598243093	-0.390020001731	-0.424052798833
3	54940950	54943449	54942200	-0.406605406627	-0.390732346633	-0.424578838033
3	54943450	54945949	54944700	-0.407210287571	-0.391426799299	-0.425086762619
3	54945950	54948449	54947200	-0.407796821066	-0.392103064761	-0.425576346615
3	54948450	54950949	54949700	-0.408364736571	-0.392760827154	-0.426047348702
3	54950950	54953449	54952200	-0.408913774593	-0.393399774861	-0.426499543766
3	54953450	54955949	54954700	-0.409443616755	-0.394019537769	-0.426932645388
3	54955950	54958449	54957200	-0.409953861986	-0.394619662954	-0.427346283111
3	54958450	54960949	54959700	-0.410444054427	-0.395199629775	-0.427740044557
3	54960950	54963449	54962200	-0.410913678582	-0.395758852513	-0.428113467955
3	54963450	54965949	54964700	-0.41136219513	-0.396296724494	-0.428466065904
3	54965950	54968449	54967200	-0.411789069024	-0.396812656191	-0.428797343641
3	54968450	54970949	54969700	-0.412193792628	-0.397306085339	-0.429106838316
3	54970950	54973449	54972200	-0.412575884648	-0.397776469821	-0.429394121713
3	54973450	54975949	54974700	-0.412934902125	-0.398223299072	-0.429658810425
3	54975950	54978449	54977200	-0.413270473879	-0.398646132169	-0.42990059395
3	54978450	54980949	54979700	-0.41358231595	-0.399044624112	-0.430119237436
3	54980950	54983449	54982200	-0.413870188785	-0.399418482257	-0.430314539318
3	54983450	54985949	54984700	-0.414133783774	-0.399767334795	-0.430486238771
3	54985950	54988449	54987200	-0.414372793479	-0.400090804384	-0.430634084544
3	54988450	54990949	54989700	-0.414586905735	-0.400388501548	-0.430757828728
3	54990950	54993449	54992200	-0.414775800634	-0.400660022705	-0.430857222027
3	54993450	54995949	54994700	-0.414939105725	-0.400904909487	-0.43093196568
3	54995950	54998449	54997200	-0.415076493453	-0.401122748793	-0.430981805933
3	54998450	55000949	54999700	-0.415187658966	-0.401313147637	-0.431006518368
3	55000950	55003449	55002200	-0.41527229824	-0.401475712221	-0.431005879164
3	55003450	55005949	55004700	-0.415330098706	-0.401610030315	-0.430979663494
3	55005950	55008449	55007200	-0.415360724485	-0.401715655373	-0.430927635724
3	55008450	55010949	55009700	-0.415363809646	-0.401792109818	-0.430849531887
3	55010950	55013449	55012200	-0.415338894073	-0.401838816379	-0.430745002278
3	55013450	55015949	55014700	-0.415285454766	-0.401855128519	-0.430613642068
3	55015950	55018449	55017200	-0.41520295499	-0.401840375309	-0.430455039956
3	55018450	55020949	55019700	-0.415090814793	-0.401793831011	-0.430268754292
3	55020950	55023449	55022200	-0.414948421444	-0.401714748244	-0.430054300292
3	55023450	55025949	55024700	-0.414775194292	-0.4016024497	-0.429811193401
3	55025950	55028449	55027200	-0.414570775568	-0.401456508358	-0.429539141529
3	55028450	55030949	55029700	-0.414334947474	-0.401276644608	-0.429237982361
3	55030950	55033449	55032200	-0.414067507424	-0.401062591324	-0.428907572616
3	55033450	55035949	55034700	-0.413768264254	-0.400814094074	-0.428547778968
3	55035950	55038449	55037200	-0.413437071586	-0.400530957004	-0.42815850114
3	55038450	55040949	55039700	-0.41307361722	-0.40021285761	-0.427739437331
3	55040950	55043449	55042200	-0.412677633738	-0.399859530959	-0.427290320541
3	55043450	55045949	55044700	-0.4122490602	-0.399470937282	-0.426811070482
3	55052915	55055414	55054165	-0.410329618737	-0.397678858173	-0.424721859725
3	55055415	55057914	55056665	-0.409743672039	-0.397120281592	-0.424096862399
3	55057915	55060414	55059165	-0.409124562722	-0.396525976193	-0.423441079305
3	55060415	55062914	55061665	-0.408472224562	-0.395895911531	-0.422754411629
3	55062915	55065414	55064165	-0.407786603108	-0.395230062181	-0.422036777271
3	55065415	55067914	55066665	-0.40706763482	-0.394528379045	-0.421288098132
3	55067915	55070414	55069165	-0.40631525208	-0.393790802817	-0.420508300862
3	55070415	55072914	55071665	-0.405529359798	-0.393017245441	-0.419697286894
3	55072915	55075414	55074165	-0.404709813715	-0.392207560994	-0.418854918339
3	55075415	55077914	55076665	-0.403856395882	-0.391361519768	-0.417980997319
3	55077915	55080414	55079165	-0.402968883223	-0.390478878754	-0.417075333315
3	55080415	55082914	55081665	-0.402047106199	-0.389559446614	-0.416137794692
3	55082915	55085414	55084165	-0.401090896917	-0.38860304951	-0.415168238771
3	55085415	55087914	55086665	-0.400100102131	-0.387609556775	-0.41416651372
3	55087915	55090414	55089165	-0.399074638359	-0.38657892618	-0.413132515574
3	55090415	55092914	55091665	-0.398014523326	-0.385511217285	-0.41206623948
3	55092915	55095414	55094165	-0.396919823789	-0.384406532351	-0.410967734099
3	55095415	55097914	55096665	-0.395790713912	-0.383265087826	-0.409837142123
3	55101836	55104335	55103086	-0.392734074917	-0.380166346848	-0.406787060959
3	55104336	55106835	55105586	-0.391483303338	-0.378895245904	-0.405542776682
3	55106836	55109335	55108086	-0.390198626668	-0.377588097623	-0.40426673899
3	55109336	55111835	55110586	-0.388880100044	-0.376244994128	-0.402958970766
3	55111836	55114335	55113086	-0.387527759364	-0.374866014866	-0.401619463677
3	55114336	55116866	55115601	-0.386133222	-0.373442641073	-0.400239885916
3	55116867	55119366	55118117	-0.384704027827	-0.371982602087	-0.398827662113
3	55119367	55121866	55120617	-0.383250325475	-0.370496324044	-0.397392752452
3	55121867	55124366	55123117	-0.381763385475	-0.368974943394	-0.395926468408
3	55124367	55126866	55125617	-0.380243478035	-0.367418783429	-0.394429024595
3	55126867	55129366	55128117	-0.378690988522	-0.365828296419	-0.392900733733
3	55129367	55131866	55130617	-0.377106370975	-0.364204013111	-0.391341969541
3	55131867	55134366	55133117	-0.375489997964	-0.362546386522	-0.389753020652
3	55134367	55137005	55135686	-0.373796344287	-0.360808779194	-0.388089086444
3	55143775	55146274	55145025	-0.36736706275	-0.354208114851	-0.381779107935
3	55146275	55148774	55147525	-0.365575173813	-0.352367731424	-0.380021640571
3	55148775	55151274	55150025	-0.363754090549	-0.35049724256	-0.378235821755
3	55151275	55153774	55152525	-0.361904265641	-0.34859722221	-0.376421977347
3	55153775	55156274	55155025	-0.36002620103	-0.346668307435	-0.374580463087
3	55156275	55158774	55157525	-0.358120464295	-0.344711206108	-0.372711695419
3	55158775	55161274	55160025	-0.356187665341	-0.342726669487	-0.370816130263
3	55161275	55163774	55162525	-0.354228432662	-0.340715459745	-0.368894251015
3	55163775	55166274	55165025	-0.352243427085	-0.338678368199	-0.366946577207
3	55166275	55168774	55167525	-0.350233293695	-0.336616156307	-0.364973628884
3	55168775	55171274	55170025	-0.34819861668	-0.334529513767	-0.362975883851
3	55171275	55173774	55172525	-0.346139893876	-0.332419041064	-0.360953738518
3	55173775	55176274	55175025	-0.344057613838	-0.330285324996	-0.35890758608
3	55176275	55178774	55177525	-0.341952302422	-0.328128986077	-0.35683786286
3	55178775	55181274	55180025	-0.339824473677	-0.325950632657	-0.354744993156
3	55181275	55183876	55182576	-0.337630503169	-0.323705721217	-0.352585955096
3	55183877	55186376	55185127	-0.335413937089	-0.321438932041	-0.350403483051
3	55186377	55188876	55187627	-0.333220046778	-0.319196620632	-0.348242091799
3	55188877	55191376	55190127	-0.331005001682	-0.316934051365	-0.346058529686
3	55191377	55193877	55192627	-0.328769012223	-0.314651538269	-0.343852896459
3	55193878	55196377	55195128	-0.326511394161	-0.312348479325	-0.341624411097
3	55196378	55198877	55197628	-0.32423424361	-0.310027118605	-0.339375026618
3	55198878	55201377	55200128	-0.321936906897	-0.307686883793	-0.33710399017
3	55201378	55203877	55202628	-0.3196196244	-0.305328098871	-0.334811450077
3	55203878	55206381	55205130	-0.317280788472	-0.302949192032	-0.332495745332
3	55206382	55208881	55207632	-0.314922527634	-0.300552379104	-0.330158928371
3	55215455	55217954	55216705	-0.306211805031	-0.29171532429	-0.32151108206
3	55217955	55220454	55219205	-0.303768816179	-0.289241423007	-0.319081138258
3	55220455	55222954	55221705	-0.301307713749	-0.286751164585	-0.316631171207
3	55222955	55225454	55224205	-0.298828634448	-0.284244714379	-0.314161302062
3	55225455	55227954	55226705	-0.29633165129	-0.281722157488	-0.311671609298
3	55227955	55230454	55229205	-0.293816756266	-0.279183476279	-0.309162112101
3	55230455	55232954	55231705	-0.291283924244	-0.276628642406	-0.30663279953
3	55232955	55235454	55234205	-0.288733140486	-0.274057641787	-0.304083666449
3	55235455	55237954	55236705	-0.286164446385	-0.271470513271	-0.301514770207
3	55237955	55240471	55239213	-0.28356960406	-0.268858961764	-0.298917885374
3	55240472	55243099	55241786	-0.280888916865	-0.266162979413	-0.296233213181
3	55243100	55245599	55244350	-0.278198956834	-0.26345963156	-0.293537398794
3	55245600	55248099	55246850	-0.275558349506	-0.260807751097	-0.290889283266
3	55248100	55250621	55249361	-0.272888509147	-0.25812834981	-0.28821013306
3	55250622	55253121	55251872	-0.270201118611	-0.255433149093	-0.285511691051
3	55253122	55255621	55254372	-0.267508238803	-0.252734225	-0.282806104662
3	55255622	55258121	55256872	-0.264798303867	-0.250019971264	-0.280081784517
3	55258122	55260621	55259372	-0.262071459717	-0.247290533613	-0.277338895555
3	55260622	55263125	55261874	-0.25932566311	-0.244543855835	-0.274575410002
3	55263126	55265625	55264376	-0.256563267843	-0.241782278917	-0.271793725873
3	55265626	55268125	55266876	-0.253786702491	-0.239008210822	-0.268996319633
3	55268126	55270625	55269376	-0.250993965751	-0.236219613448	-0.266181219346
3	55270626	55273125	55271876	-0.248185261639	-0.233416649351	-0.263348676489
3	55273126	55275625	55274376	-0.24536083153	-0.230599520282	-0.26049897605
3	55275626	55278125	55276876	-0.24252090612	-0.227768415792	-0.257632394066
3	55278126	55280625	55279376	-0.239665735509	-0.224923538279	-0.254749233972
3	55280626	55283125	55281876	-0.236795665835	-0.222065198841	-0.251849878398
3	55283126	55285625	55284376	-0.233911140861	-0.219193822837	-0.248934788322
3	55285626	55288125	55286876	-0.231012633388	-0.216309871593	-0.246004445097
3	55288126	55290625	55289376	-0.228100637663	-0.213413840651	-0.24305933906
3	55290626	55293125	55291876	-0.225175624123	-0.210506206872	-0.240099930352
3	55293126	55295625	55294376	-0.222238076155	-0.207587461645	-0.237126690153
3	55295626	55298125	55296876	-0.219288544015	-0.204658163503	-0.234140156928
3	55298126	55300625	55299376	-0.216327644637	-0.20171893773	-0.231140935413
3	55300626	55303125	55301876	-0.213356077627	-0.198770482253	-0.228129722484
3	55303126	55305625	55304376	-0.210374559581	-0.19581350738	-0.225107236322
3	55305626	55308125	55306876	-0.207383756308	-0.192848673095	-0.222074144405
3	55308126	55310625	55309376	-0.204384318217	-0.189876622284	-0.219031106096
3	55310626	55313125	55311876	-0.201376855611	-0.186897953163	-0.215978751168
3	55313126	55315625	55314376	-0.19836192292	-0.183913213962	-0.212917645511
3	55315626	55318125	55316876	-0.195340055828	-0.180922944895	-0.209848318855
3	55318126	55320625	55319376	-0.192311809114	-0.177927711556	-0.206771312193
3	55320626	55323125	55321876	-0.189277796246	-0.174928142119	-0.203687223321
3	55323126	55325625	55324376	-0.18623863462	-0.171924859983	-0.200596663084
3	55325626	55328125	55326876	-0.183194911099	-0.168918460647	-0.197500206856
3	55328126	55330625	55329376	-0.18014716325	-0.16590950346	-0.194398365446
3	55330626	55333125	55331876	-0.177095874646	-0.162898481305	-0.19129160944
3	55333126	55335625	55334376	-0.174041519973	-0.159885869855	-0.188180411234
3	55335626	55338125	55336876	-0.170984577313	-0.156872141382	-0.185065256206
3	55338126	55340625	55339376	-0.167925519698	-0.153857749257	-0.181946644982
3	55340626	55343125	55341876	-0.164864765697	-0.150843086351	-0.178825033906
3	55343126	55345625	55344376	-0.161802761883	-0.147828569713	-0.175700913413
3	55345626	55348227	55346927	-0.158677485563	-0.144753148125	-0.172511010593
3	55348228	55350727	55349478	-0.155551828114	-0.14167871912	-0.169319522839
3	55350728	55353227	55351978	-0.152488663918	-0.138667059503	-0.16619072043
3	55353228	55355932	55354580	-0.149300968123	-0.135534297773	-0.162933580783
3	55355933	55358432	55357183	-0.146112947834	-0.13240253967	-0.159675006273
3	55358433	55360932	55359683	-0.143052302008	-0.129397116082	-0.156545639087
3	55360933	55363432	55362183	-0.139993170862	-0.126394319877	-0.153416912598
3	55363433	55365932	55364683	-0.136935871987	-0.123394408878	-0.150289222938
3	55365933	55368432	55367183	-0.133880734187	-0.120397639331	-0.147162986459
3	55368433	55370932	55369683	-0.130828091552	-0.117404265757	-0.144038629984
3	55370933	55373432	55372183	-0.127778363059	-0.114414626848	-0.140916664198
3	55373433	55375932	55374683	-0.124731983054	-0.111429077663	-0.137797609813
3	55375933	55378432	55377183	-0.121689421657	-0.108448008911	-0.134682020692
3	55378433	55380932	55379683	-0.118651228649	-0.105471895337	-0.131570520897
3	55380933	55383432	55382183	-0.115617968258	-0.102501225556	-0.128463748508
3	55383433	55385932	55384683	-0.112590150821	-0.0995364302472	-0.125362293826
3	55385933	55388432	55387183	-0.109568204713	-0.0965778578212	-0.122266664225
3	55395391	55397890	55396641	-0.0981960991718	-0.0854475568352	-0.110616389681
3	55397891	55400390	55399141	-0.0952081544714	-0.0825237999549	-0.107555298128
3	55400391	55402890	55401641	-0.0922285019272	-0.0796083423385	-0.104502738105
3	55402891	55405390	55404141	-0.0892575281927	-0.0767015099585	-0.101459139064
3	55405391	55407890	55406641	-0.0862956565184	-0.073803656966	-0.0984249746754
3	55407891	55410390	55409141	-0.0833433543692	-0.0709151823607	-0.0954007623404
3	55410391	55412890	55411641	-0.0804011527208	-0.068036564731	-0.0923870674365
3	55412891	55415390	55414141	-0.0774696413923	-0.0651683518579	-0.0893845016071
3	55415391	55417890	55416641	-0.0745495981787	-0.0623112835159	-0.0863938575992
3	55417891	55420390	55419141	-0.0716418787516	-0.0594661739682	-0.0834160111941
3	55420391	55422890	55421641	-0.0687473416025	-0.0566338375166	-0.0804518498245
3	55422891	55425390	55424141	-0.0658667973722	-0.0538150376452	-0.0775022189838
3	55425391	55427890	55426641	-0.063000978487	-0.0510104551438	-0.0745678923709
3	55427891	55430390	55429141	-0.0601506051448	-0.0482207587692	-0.0716496341604
3	55430391	55432890	55431641	-0.0573163578735	-0.0454465730636	-0.0687481776245
3	55432891	55435404	55434148	-0.0544909852872	-0.0426807563164	-0.0658561390198
3	55435405	55437904	55436655	-0.0516830583084	-0.0399316596858	-0.0629823266088
3	55437905	55440404	55439155	-0.0489009661432	-0.0372074672815	-0.0601353507751
3	55440405	55442904	55441655	-0.046137469992	-0.034501065926	-0.0573078240158
3	55442905	55445404	55444155	-0.0433931042046	-0.031812948043	-0.0545003230051
3	55445405	55447904	55446655	-0.0406683373375	-0.0291435346889	-0.0517133714134
3	55447905	55450404	55449155	-0.037963615067	-0.026493222502	-0.0489474753061
3	55450405	55452904	55451655	-0.0352793426087	-0.023862377499	-0.0462030911198
3	55452905	55455404	55454155	-0.032615931543	-0.0212513834495	-0.0434806705733
3	55455405	55457904	55456655	-0.0299740120248	-0.0186608615869	-0.0407808640347
3	55457905	55460404	55459155	-0.0273542138746	-0.0160914275404	-0.0381043276768
3	55460405	55462904	55461655	-0.0247570994341	-0.0135436261716	-0.0354516544103
3	55462905	55465404	55464155	-0.0221832326945	-0.0110180036171	-0.0328234391151
3	55465405	55467904	55466655	-0.0196332141629	-0.00851513198945	-0.0302203242575
3	55467905	55470404	55469155	-0.0171076249082	-0.00603555902897	-0.0276429376123
3	55470405	55472904	55471655	-0.0146069918704	-0.00357978537454	-0.0250918472798
3	55472905	55475404	55474155	-0.0121318399544	-0.00114834541694	-0.0225675888279
3	55475405	55477904	55476655	-0.00968269951042	0.00125821187154	-0.0200706961695
3	55477905	55480404	55479155	-0.00726022792872	0.0036392192221	-0.0176018401439
3	55480405	55482904	55481655	-0.00486507269674	0.00599402429298	-0.0151616870868
3	55482905	55485404	55484155	-0.00249783831317	0.00832202342807	-0.0127508676943
3	55485405	55487904	55486655	-0.00015915621017	0.010622581714	-0.0103700345583
3	55487905	55490404	55489155	0.00215021593715	0.0128949278174	-0.0080199495192
3	55490405	55492904	55491655	0.00442940389234	0.0151381531978	-0.00570146331161
3	55492905	55495404	55494155	0.0066774061987	0.0173512157207	-0.00341554326725
3	55495405	55497904	55496655	0.00889327241587	0.0195331238578	-0.00116310595432
3	55497905	55500404	55499155	0.0110762034192	0.0216830348306	0.0010550861492
3	55500405	55502904	55501655	0.0132255010564	0.0238002056639	0.00323837185585
3	55502905	55505404	55504155	0.0153404987599	0.0258839278915	0.00538611747825
3	55505405	55507904	55506655	0.0174206245495	0.0279335890372	0.00749778153516
3	55507905	55510404	55509155	0.0194653570099	0.0299486246287	0.00957288200384
3	55510405	55512904	55511655	0.0214741889382	0.0319284959078	0.0116109435803
3	55512905	55515404	55514155	0.0234466204392	0.0338726840505	0.013611491909
3	55515405	55517904	55516655	0.0253822292377	0.0357807485762	0.0155741314371
3	55517905	55520404	55519155	0.0272806081401	0.0376522528353	0.0174984950938
3	55520405	55522904	55521655	0.0291412819524	0.0394866707327	0.0193841753069
3	55522905	55525404	55524155	0.0309637841825	0.0412834843989	0.0212307746644
3	55525405	55527904	55526655	0.0327477901924	0.0430423182276	0.0230380366378
3	55527905	55530404	55529155	0.0344930256419	0.0447628487882	0.0248057522235
3	55530405	55532904	55531655	0.0361992024027	0.0464447431574	0.0265336908827
3	55532905	55535404	55534155	0.037866053808	0.0480876927624	0.0282216386324
3	55535405	55537904	55536655	0.039493357241	0.0496914436599	0.0298694132628
3	55537905	55540423	55539164	0.0410865756493	0.051261359405	0.0314825775387
3	55540424	55542923	55541674	0.0426402836137	0.0527920890123	0.0330556581872
3	55542924	55545423	55544174	0.0441478070407	0.054277047775	0.0345819208497
3	55545424	55547923	55546674	0.0456153835048	0.0557223807264	0.0360676860858
3	55547924	55550423	55549174	0.0470430240777	0.0571281061383	0.0375129595375
3	55550424	55552999	55551712	0.0484515984483	0.0585147838122	0.0389388502412
3	55553000	55555517	55554259	0.0498239426053	0.0598655294926	0.0403279604946
3	55555518	55558017	55556768	0.0511354456905	0.0611561370089	0.0416553638737
3	55558018	55560517	55559268	0.0524023805311	0.0624026425214	0.0429375149632
3	55560518	55563017	55561768	0.053629605819	0.0636098503477	0.0441793075838
3	55563018	55565517	55564268	0.0548173399489	0.0647780123423	0.0453809262085
3	55565518	55568017	55566768	0.055965845132	0.0659074293389	0.0465425916115
3	55568018	55570517	55569268	0.0570754252905	0.0669984430111	0.0476645666639
3	55570518	55573017	55571768	0.0581463820605	0.0680513850228	0.048747121756
3	55573018	55575517	55574268	0.0591789838365	0.0690665482833	0.0497905001979
3	55575518	55578017	55576768	0.0601734757729	0.0700441880705	0.0507949384171
3	55578018	55580517	55579268	0.06113010512	0.070984557695	0.0517606805029
3	55580518	55583017	55581768	0.0620491347831	0.071887926612	0.0526879860004
3	55583018	55585517	55584268	0.0629308899824	0.0727546278491	0.0535771752448
3	55585518	55588017	55586768	0.0637756969656	0.0735850000202	0.0544285635651
3	55588018	55590517	55589268	0.0645838206667	0.0743793260116	0.055242394632
3	55590518	55593017	55591768	0.0653556085148	0.0751379756351	0.0560189889282
3	55593018	55595517	55594268	0.0660913491198	0.0758612549549	0.0567586131897
3	55595518	55598021	55596770	0.0667918556485	0.0765499891412	0.0574620582282
3	55598022	55600521	55599272	0.0674567543919	0.0772038427904	0.0581289139994
3	55600522	55603021	55601772	0.0680858305357	0.0778226454932	0.0587589198635
3	55603022	55605521	55604272	0.0686800180644	0.0784073559865	0.059352969506
3	55605522	55608021	55606772	0.0692397419098	0.0789584183443	0.0599114652904
3	55608022	55610521	55609272	0.0697653889918	0.0794762187984	0.0604347977882
3	55610522	55613021	55611772	0.0702572821897	0.07996108472	0.0609232869662
3	55613022	55615521	55614272	0.0707156860917	0.080413289728	0.0613771865391
3	55615522	55618021	55616772	0.0711409088415	0.0808331490215	0.0617967968
3	55618022	55620521	55619272	0.0715332341206	0.0812209423054	0.0621824076327
3	55620522	55623021	55621772	0.0718929257302	0.081576913951	0.0625343037151
3	55623022	55625521	55624272	0.0722202785229	0.0819013345	0.0628528066517
3	55625522	55628119	55626821	0.0725210546241	0.0821999170712	0.063143492278
3	55628120	55630619	55629370	0.072788811478	0.0824662680209	0.0634001041704
3	55630620	55633119	55631870	0.0730196736184	0.0826964944076	0.0636190351169
3	55633120	55635619	55634370	0.0732195365504	0.0828964420006	0.0638059819834
3	55635620	55638119	55636870	0.0733888741236	0.0830665782121	0.0639614127939
3	55638120	55640619	55639370	0.0735281906527	0.0832074031041	0.0640858248042
3	55640620	55643119	55641870	0.073638038627	0.0833194641708	0.0641797674011
3	55643120	55645619	55644370	0.0737189746904	0.0834033146872	0.0642437946694
3	55645620	55648119	55646870	0.0737715133895	0.0834594606433	0.0642784280722
3	55648120	55650619	55649370	0.0737961976013	0.083488427829	0.0642842319392
3	55650620	55653119	55651870	0.0737936415606	0.0834908189761	0.0642618380923
3	55653120	55655619	55654370	0.0737644409707	0.0834672224042	0.0642118556808
3	55655620	55658119	55656870	0.0737091410451	0.0834181642092	0.0641348559008
3	55658120	55660619	55659370	0.0736283639493	0.0833442443765	0.0640314894033
3	55660620	55663119	55661870	0.0735227551057	0.0832460861031	0.0639024306488
3	55663120	55665619	55664370	0.0733930107201	0.083124369395	0.063748399066
3	55665620	55668119	55666870	0.0732399433601	0.0829798945084	0.0635702263212
3	55668120	55670619	55669370	0.0730644326634	0.0828135314835	0.0633688092784
3	55670620	55673119	55671870	0.0728673781479	0.0826261491634	0.0631450873049
3	55673120	55675619	55674370	0.0726497455066	0.0824186741795	0.062900073157
3	55675620	55678119	55676870	0.0724125268583	0.0821920527333	0.0626348107296
3	55678120	55680619	55679370	0.0721567046359	0.0819472066471	0.0623503502398
3	55680620	55683119	55681870	0.0718830846551	0.0816848527426	0.0620475878004
3	55683120	55685619	55684370	0.0715924718594	0.0814057128801	0.0617274136489
3	55685620	55688119	55686870	0.0712857131334	0.0811105608154	0.0613907527485
3	55688120	55690619	55689370	0.0709637342202	0.0808002612949	0.0610386010335
3	55690620	55693119	55691870	0.0706275546257	0.0804757831948	0.060672034604
3	55693120	55695619	55694370	0.0702781205178	0.0801380278185	0.0602920427214
3	55695620	55698119	55696870	0.069916198873	0.0797877140618	0.0598994360771
3	55698120	55700619	55699370	0.0695424921096	0.0794255038008	0.0594949471944
3	55700620	55703119	55701870	0.0691577004295	0.0790520685362	0.0590792919148
3	55703120	55705619	55704370	0.0687625624172	0.0786681296803	0.0586532113706
3	55705620	55708119	55706870	0.0683578643475	0.0782744668429	0.0582174834548
3	55708120	55710619	55709370	0.0679444649878	0.0778719440293	0.0577729396876
3	55710620	55713119	55711870	0.0675232589218	0.0774614706622	0.0573204355558
3	55713120	55715619	55714370	0.0670951107545	0.0770439348788	0.0568607886401
3	55715620	55718119	55716870	0.0666608726939	0.0766202153766	0.0563948003989
3	55718120	55720641	55719381	0.0662192933173	0.0761891247294	0.0559210394236
3	55720642	55723141	55721892	0.0657728705733	0.0757531381801	0.055442099147
3	55723142	55725641	55724392	0.065323975377	0.0753146162344	0.0549604365764
3	55725642	55728141	55726892	0.0648710135329	0.0748720475936	0.0544742554512
3	55728142	55730641	55729392	0.0644143604519	0.0744258516099	0.0539838630629
3	55730642	55733141	55731892	0.0639544036522	0.0739764624781	0.0534895747709
3	55733142	55735641	55734392	0.0634914451621	0.0735242079562	0.0529916479472
3	55735642	55738141	55736892	0.0630257615481	0.0730693809663	0.0524903269641
3	55738142	55740676	55739409	0.0625544170077	0.0726091478883	0.0519823801988
3	55740677	55743176	55741927	0.0620806842385	0.0721467511648	0.0514712439488
3	55743177	55745676	55744427	0.061608526723	0.071686107688	0.050961106794
3	55745677	55748176	55746927	0.0611349254483	0.0712243178973	0.050448622383
3	55748177	55750676	55749427	0.0606602463429	0.070761773892	0.0499341140546
3	55750677	55753176	55751927	0.0601848921398	0.0702989008313	0.0494179487423
3	55753177	55755676	55754427	0.0597092303798	0.0698360887326	0.048900462993
3	55755677	55758176	55756927	0.0592336392474	0.0693737464226	0.0483819994942
3	55758177	55760676	55759427	0.0587585757334	0.0689123645432	0.0478629753454
3	55760677	55763176	55761927	0.0582845068051	0.068452433964	0.0473438295049
3	55763177	55765676	55764427	0.0578118823026	0.0679944241524	0.0468249944412
3	55765677	55768176	55766927	0.0573411171244	0.0675387655856	0.0463068821906
3	55768177	55770676	55769427	0.0568726533047	0.067085918673	0.0457899322283
3	55770677	55773307	55771992	0.0563948601126	0.0666247003566	0.0452612011372
3	55773308	55775807	55774558	0.0559202188216	0.0661672372943	0.0447343688344
3	55775808	55778307	55777058	0.0554613877354	0.0657257510916	0.0442234790048
3	55778308	55780807	55779558	0.0550064785428	0.0652888010145	0.0437153143339
3	55780808	55783307	55782058	0.0545558649513	0.0648567727462	0.0432102490915
3	55783308	55785807	55784558	0.0541099014776	0.064430032355	0.0427086435737
3	55785808	55788307	55787058	0.0536688828269	0.0640088874583	0.0422107982572
3	55788308	55790807	55789558	0.0532331567152	0.0635937009099	0.0417170650211
3	55790808	55793307	55792058	0.0528031146156	0.0631848724035	0.0412278483037
3	55793308	55795807	55794558	0.0523792053493	0.062782862637	0.0407436080474
3	55795808	55798307	55797058	0.0519619072701	0.062388154169	0.0402648456158
3	55798308	55800836	55799572	0.0515494709866	0.0619991366823	0.0397894797359
3	55800837	55803336	55802087	0.051144669656	0.0616184537613	0.0393206437646
3	55803337	55805836	55804587	0.050750387754	0.0612487822231	0.0388617167734
3	55805837	55808336	55807087	0.0503645073217	0.0608880935487	0.0384102839273
3	55808337	55810836	55809587	0.0499872232725	0.0605365537125	0.0379666011655
3	55810837	55813336	55812087	0.0496185525332	0.0601941573187	0.0375307415263
3	55813337	55815836	55814587	0.049258300749	0.0598606754278	0.0371025808377
3	55815837	55818336	55817087	0.0489063335784	0.059535939005	0.0366820547826
3	55818337	55820836	55819587	0.0485625816208	0.0592198537872	0.0362691524457
3	55820837	55823341	55822089	0.0482267254132	0.05891210638	0.0358635495446
3	55823342	55825841	55824592	0.0478988906965	0.0586128009337	0.035465448828
3	55825842	55828341	55827092	0.0475795424012	0.0583223346925	0.035075491349
3	55828342	55830841	55829592	0.0472682580092	0.0580402940835	0.0346932379155
3	55830842	55833613	55832228	0.0469488101657	0.0577520590816	0.0342986285518
3	55837763	55840262	55839013	0.0461682229244	0.057053632131	0.0333232829625
3	55840263	55842762	55841513	0.0458955849176	0.0568119616473	0.0329784854751
3	55842763	55845289	55844026	0.045629635397	0.056577551515	0.0326398012307
3	55845290	55847828	55846559	0.0453697794839	0.0563499283228	0.0323064384344
3	55847829	55850328	55849079	0.0451194133555	0.0561320936936	0.0319827637872
3	55850329	55852828	55851579	0.0448791131086	0.0559245394433	0.0316695762675
3	55852829	55855328	55854079	0.0446469292059	0.0557256006981	0.0313643436573
3	55855329	55857828	55856579	0.044422963401	0.0555354096455	0.0310671630747
3	55857829	55860328	55859079	0.0442073487707	0.0553541272152	0.0307781656284
3	55860329	55862828	55861579	0.044000253052	0.0551819448346	0.0304975249483
3	55862829	55865328	55864079	0.0438018045104	0.0550190139823	0.030225376771
3	55865329	55867828	55866579	0.0436120998317	0.0548654457701	0.0299618334432
3	55867829	55870328	55869079	0.0434310405557	0.0547211187343	0.02970684887
3	55870329	55872828	55871579	0.043258482338	0.0545858532508	0.0294603440433
3	55872829	55875328	55874079	0.0430942790911	0.0544594677606	0.0292222384968
3	55875329	55877828	55876579	0.0429382891854	0.0543417844207	0.02899245714
3	55877829	55880328	55879079	0.0427903686079	0.054232618108	0.0287709281516
3	55880329	55882828	55881579	0.0426503338837	0.0541317461124	0.0285575374596
3	55882829	55885328	55884079	0.0425179511377	0.0540389027551	0.0283521103325
3	55885329	55887828	55886579	0.0423929607342	0.053953796145	0.0281544465557
3	55887829	55890328	55889079	0.0422750555113	0.053876076779	0.0279643100871
3	55890329	55892828	55891579	0.042163977709	0.0538054379429	0.0277815217914
3	55892829	55895328	55894079	0.0420595122902	0.0537416163061	0.027605942033
3	55895329	55897828	55896579	0.0419614204205	0.0536843158697	0.0274374171044
3	55897829	55900328	55899079	0.041869456812	0.0536332293752	0.0272757914931
3	55900329	55902828	55901579	0.0417834892897	0.05358816188	0.0271210232109
3	55902829	55905328	55904079	0.0417034787642	0.0535490106471	0.0269731648483
3	55905329	55907881	55906605	0.041628669827	0.0535153779631	0.0268308659757
3	55907882	55910381	55909132	0.0415599386267	0.0534876662396	0.0266957787784
3	55910382	55912881	55911632	0.0414979864612	0.0534660714018	0.0265693994194
3	55912882	55915381	55914132	0.0414420224464	0.0534501990308	0.0264502898433
3	55915382	55917881	55916632	0.0413920165833	0.0534399728243	0.0263384934598
3	55917882	55920381	55919132	0.0413479412049	0.0534353161547	0.0262340588681
3	55920382	55922881	55921632	0.0413098009721	0.05343617945	0.0261370703868
3	55922882	55925381	55924132	0.0412776693804	0.0534425816274	0.0260476801517
3	55925382	55927881	55926632	0.0412516323982	0.0534545576311	0.025966050358
3	55927882	55930396	55929139	0.041231725384	0.0534722005947	0.0258921400185
3	55930397	55932942	55931670	0.0412180127918	0.0534957720054	0.0258257546281
3	55932943	55935442	55934193	0.0412108435924	0.0535250952825	0.0257680043338
3	55935443	55937942	55936693	0.041210295002	0.0535600002078	0.025719301394
3	55937943	55940442	55939193	0.0412164639019	0.0536008840469	0.025679329016
3	55940443	55943083	55941763	0.0412300497214	0.0536493535308	0.0256476331884
3	55943084	55945583	55944334	0.0412512976652	0.0537046556098	0.0256258100388
3	55945584	55948083	55946834	0.0412795822423	0.0537652182038	0.0256143954603
3	55948084	55950583	55949334	0.0413156761956	0.0538327561464	0.0256129686418
3	55950584	55953083	55951834	0.0413598735216	0.0539075630682	0.0256218406249
3	55953084	55955583	55954334	0.0414124636912	0.0539899254818	0.025641319711
3	55955584	55958083	55956834	0.0414735221446	0.0540799032022	0.0256715083286
3	55958084	55960583	55959334	0.0415429699103	0.0541773872027	0.0257123655345
3	55960584	55963083	55961834	0.0416206802222	0.0542822287024	0.0257637881419
3	55963084	55965583	55964334	0.0417065047612	0.0543942539378	0.0258256526603
3	55965584	55968083	55966834	0.0418003074288	0.0545132895021	0.0258978614073
3	55968084	55970583	55969334	0.0419020294219	0.054639240387	0.0259803931519
3	55970584	55973083	55971834	0.0420116374417	0.0547720395659	0.026073250785
3	55973084	55975583	55974334	0.042129113027	0.0549116295181	0.0261764589347
3	55975584	55978083	55976834	0.0422544286829	0.0550579424353	0.0262900396415
3	55978084	55980583	55979334	0.0423875543271	0.0552109200636	0.0264139963973
3	55980584	55983083	55981834	0.0425284498117	0.0553704998381	0.0265483126156
3	55983084	55985583	55984334	0.0426770201069	0.0555365521393	0.0266929278748
3	55985584	55988083	55986834	0.0428331668628	0.0557089498782	0.0268477713752
3	55988084	55990583	55989334	0.0429968099991	0.0558875895901	0.0270127849591
3	55990584	55993083	55991834	0.0431679613103	0.0560724650029	0.0271879963267
3	55993084	55995583	55994334	0.0433466878967	0.0562636234296	0.0273734901575
3	55995584	55998083	55996834	0.0435330663895	0.0564611217757	0.0275693577796
3	55998084	56000583	55999334	0.0437271336593	0.0566649641765	0.0277756661894
3	56000584	56003083	56001834	0.0439288797975	0.0568750772759	0.027992466387
3	56003084	56005583	56004334	0.0441383168583	0.0570913956279	0.0282198498195
3	56005584	56008083	56006834	0.0443555142364	0.0573139127251	0.0284579650194
3	56008084	56010583	56009334	0.0445806501317	0.0575427336262	0.0287070676352
3	56010584	56013083	56011834	0.044814019661	0.0577780914751	0.028967519616
3	56013084	56015583	56014334	0.0450560138723	0.0580203252554	0.0292397651522
3	56015584	56018083	56016834	0.0453070804029	0.0582698333688	0.0295243002406
3	56018084	56020583	56019334	0.0455676701362	0.0585270163	0.0298216246128
3	56020584	56023083	56021834	0.0458381744945	0.0587922150271	0.0301321776466
3	56023084	56025583	56024334	0.0461190122979	0.0590658036942	0.0304564166901
3	56025584	56028083	56026834	0.0464106466224	0.0593482021789	0.0307948425304
3	56028084	56030583	56029334	0.0467135632527	0.059639851556	0.0311479785923
3	56030584	56033083	56031834	0.0470282613011	0.0599411949386	0.0315163756015
3	56033084	56035583	56034334	0.0473552811686	0.0602527202467	0.0319006263225
3	56035584	56038083	56036834	0.047695124217	0.0605748802691	0.0323012802348
3	56038084	56040592	56039338	0.0480488968808	0.06090870656	0.0327195844434
3	56040593	56043092	56041843	0.0484167615998	0.061254352126	0.0331556471109
3	56043093	56045592	56044343	0.0487982924545	0.0616114229552	0.0336088806404
3	56045593	56048092	56046843	0.0491945718271	0.0619809380518	0.034080502422
3	56048093	56050592	56049343	0.0496059759731	0.0623632592422	0.0345708812348
3	56050593	56053092	56051843	0.0500329222331	0.0627587945196	0.0350804199877
3	56053093	56055592	56054343	0.0504758154305	0.0631679505115	0.03560949495
3	56055593	56058092	56056843	0.05093505179	0.0635911377437	0.0361584511287
3	56058093	56060592	56059343	0.051411052805	0.0640287971094	0.0367276511625
3	56060593	56063092	56061843	0.051904254763	0.0644813902554	0.0373174641895
3	56063093	56065592	56064343	0.0524151234329	0.0649494201164	0.0379282719734
3	56065593	56068098	56066846	0.0529448666464	0.0654340853768	0.0385613146133
3	56068099	56070598	56069349	0.0534935117033	0.0659355048849	0.0392164142379
3	56070599	56073098	56071849	0.0540610378317	0.0664537629496	0.0398933236095
3	56073099	56075598	56074349	0.05464875734	0.0669901681425	0.0405933769155
3	56075599	56078098	56076849	0.0552573484163	0.0675454509859	0.0413171448597
3	56078099	56080598	56079349	0.0558874562954	0.0681203050142	0.0420651678073
3	56080599	56083098	56081849	0.0565397063746	0.0687154028033	0.0428379674414
3	56083099	56085598	56084349	0.0572146376427	0.0693313127001	0.0436360065794
3	56085599	56088098	56086849	0.0579127519694	0.0699685602812	0.0444597196946
3	56088099	56090598	56089349	0.0586344636842	0.0706275824334	0.0453094554066
3	56090599	56093098	56091849	0.0593801124029	0.0713087400324	0.0461854896787
3	56093099	56095598	56094349	0.060150020244	0.0720123682795	0.0470880901781
3	56095599	56098098	56096849	0.0609444665336	0.0727387545666	0.0480174868806
3	56098099	56100598	56099349	0.0617637548101	0.0734882031727	0.0489739397077
3	56100599	56103098	56101849	0.0626081827736	0.0742610103881	0.0499577041846
3	56103099	56105598	56104349	0.0634780084991	0.0750574406785	0.0509689861509
3	56105599	56108098	56106849	0.0643734311515	0.0758777086584	0.0520079228937
3	56108099	56110598	56109349	0.0652945501284	0.0767219427982	0.0530745406198
3	56110599	56113098	56111849	0.0662414279256	0.0775902381576	0.054168826071
3	56113099	56115598	56114349	0.0672141803684	0.0784827456696	0.0552908174154
3	56115599	56118098	56116849	0.0682129600935	0.0793996679848	0.0564405745844
3	56118099	56120686	56119393	0.0692561776269	0.0803579944144	0.0576391068697
3	56120687	56123186	56121937	0.0703266161797	0.0813419987201	0.0588664522222
3	56123187	56125686	56124437	0.0714051939027	0.0823341967298	0.0601006746863
3	56125687	56128186	56126937	0.0725103226119	0.0833515778005	0.0613627913774
3	56128187	56130686	56129437	0.0736421610569	0.0843943599882	0.0626528644534
3	56130687	56133186	56131937	0.0748008869332	0.0854627766697	0.0639709805089
3	56133187	56135686	56134437	0.075986736473	0.0865571290301	0.0653172734679
3	56135687	56138186	56136937	0.0771999870322	0.0876777600214	0.0666919181902
3	56138187	56140686	56139437	0.0784409073261	0.088824994412	0.0680950930918
3	56140687	56143186	56141937	0.0797097557307	0.0899991438189	0.0695269664726
3	56143187	56145686	56144437	0.0810068294995	0.0912005649655	0.0709877307219
3	56145687	56148186	56146937	0.0823324421009	0.0924296386083	0.0724775857209
3	56148187	56150686	56149437	0.0836869618023	0.0936868007392	0.07399678603
3	56150687	56153186	56151937	0.0850708135532	0.0949725425447	0.0755456441567
3	56153187	56155686	56154437	0.0864844496632	0.0962873805774	0.0771245039237
3	56155687	56158186	56156937	0.0879283120132	0.0976318324302	0.0787336910193
3	56158187	56160686	56159437	0.0894027531659	0.0990063270921	0.0803734428282
3	56160687	56163186	56161937	0.0909080168497	0.100411194059	0.0820438761403
3	56163187	56165686	56164437	0.0924443477612	0.101846775826	0.0837450924238
3	56165687	56168186	56166937	0.0940120484194	0.10331347722	0.0854772486443
3	56168187	56170686	56169437	0.0956114088093	0.104811672738	0.0872405129828
3	56170687	56173186	56171937	0.0972427589727	0.106341775579	0.0890350954604
3	56173187	56175686	56174437	0.0989064205247	0.107904193161	0.0908611964145
3	56175687	56178186	56176937	0.100602602402	0.109499211306	0.0927189200259
3	56178187	56180686	56179437	0.102331496869	0.111127101708	0.0946083503032
3	56180687	56183186	56181937	0.104093289692	0.112788130357	0.0965295637494
3	56183187	56185686	56184437	0.105888116876	0.114482515928	0.0984825862179
3	56185687	56188186	56186937	0.10771614185	0.116210494068	0.100467486523
3	56188187	56190686	56189437	0.109577508419	0.117972259135	0.10248434072
3	56190687	56193186	56191937	0.111472280522	0.119767916455	0.104533157127
3	56193187	56195686	56194437	0.113400517222	0.121597578229	0.106613926299
3	56195687	56198186	56196937	0.115362234648	0.123461323877	0.108726584368
3	56198187	56200686	56199437	0.117357436988	0.125359223901	0.110871051292
3	56200687	56203186	56201937	0.119386076707	0.127291290472	0.113047203783
3	56203187	56205686	56204437	0.121448029592	0.129257463639	0.115254838902
3	56205687	56208186	56206937	0.123543184424	0.131257702465	0.117493762674
3	56208187	56210686	56209437	0.125671421119	0.133291957992	0.119763771959
3	56210687	56213186	56211937	0.127832649001	0.135360209348	0.122064693736
3	56219495	56221994	56220745	0.135709678919	0.142918802433	0.130415962409
3	56221995	56224494	56223245	0.138020016681	0.145141694166	0.132855398946
3	56224495	56226994	56225745	0.14036330732	0.147398985467	0.135325174052
3	56226995	56229494	56228245	0.14273948849	0.149690695803	0.137825124836
3	56229495	56231994	56230745	0.145148398101	0.152016746947	0.140354984923
3	56231995	56234509	56233252	0.14759670862	0.154383667441	0.142921655586
3	56234510	56237009	56235760	0.150078498051	0.156785806095	0.14551884337
3	56237010	56239509	56238260	0.152584488377	0.159214221107	0.148136809465
3	56239510	56242009	56240760	0.155122280483	0.161676309736	0.150783473654
3	56242010	56244509	56243260	0.157691624077	0.164171872636	0.153458534865
3	56244510	56247009	56245760	0.16029236106	0.166700797551	0.156161789491
3	56247010	56249514	56248262	0.162926397954	0.169264948313	0.158895211712
3	56249515	56252014	56250765	0.165592417301	0.171862993297	0.161657476238
3	56252015	56254514	56253265	0.168285854672	0.174490418217	0.164443912611
3	56254515	56257014	56255765	0.171009652772	0.177150023897	0.167257627557
3	56257015	56259514	56258265	0.173763625472	0.179841562268	0.17009848545
3	56259515	56262014	56260765	0.176547621777	0.182564822546	0.172966385482
3	56262015	56264514	56263265	0.179361519075	0.185319616116	0.175861266185
3	56264515	56267029	56265772	0.182213168558	0.188113568382	0.178791256978
3	56267030	56269529	56268280	0.185095624017	0.190939803677	0.18174928492
3	56269530	56272029	56270780	0.187998049902	0.193787612919	0.184724322727
3	56272030	56274529	56273280	0.190929237574	0.196665534493	0.18772547849
3	56274530	56277029	56275780	0.193888837092	0.19957314132	0.190752484369
3	56277030	56279529	56278280	0.196876480226	0.202509981247	0.193805061432
3	56279530	56282231	56280881	0.200014169922	0.205595986522	0.197007782458
3	56282232	56284731	56283482	0.203181330181	0.208712564557	0.200237496416
3	56284732	56287231	56285982	0.2062529176	0.21173649195	0.203366955489
3	56287232	56289731	56288482	0.209351108376	0.214787890809	0.206520881374
3	56289732	56292231	56290982	0.21247563047	0.217866426901	0.209699063132
3	56292232	56294731	56293482	0.215626237133	0.220971813321	0.212901291063
3	56294732	56297231	56295982	0.218802697069	0.224103794765	0.21612735757
3	56297232	56299731	56298482	0.222004814938	0.227262166996	0.219377077628
3	56299732	56302231	56300982	0.225232453375	0.230446803171	0.222650303117
3	56302232	56304731	56303482	0.228485447901	0.233657538741	0.22594686702
3	56304732	56307231	56305982	0.231763590703	0.236894161019	0.229266568731
3	56307232	56309731	56308482	0.235066727678	0.24015651618	0.232609260349
3	56309732	56312231	56310982	0.238394740483	0.243444479109	0.235974840243
3	56312232	56314731	56313482	0.241747481237	0.24675788789	0.23936318525
3	56314732	56317231	56315982	0.245124536216	0.250096297028	0.242773926132
3	56317232	56319731	56318482	0.248525240662	0.253459002057	0.246206452351
3	56319732	56322231	56320982	0.251948880146	0.256845246563	0.249660106558
3	56322232	56324731	56323482	0.25539469864	0.260254226234	0.253134199051
3	56324732	56327231	56325982	0.25886199932	0.263685198022	0.256628098594
3	56327232	56329731	56328482	0.262350066515	0.267137416006	0.260141141715
3	56329732	56332231	56330982	0.265858161491	0.27061012506	0.263672629485
3	56332232	56334731	56333482	0.269385491519	0.274102507264	0.267221824106
3	56334732	56337231	56335982	0.272931210909	0.27761367462	0.270787953678
3	56337232	56339731	56338482	0.27649453138	0.281142800122	0.27437030104
3	56339732	56342231	56340982	0.280074690431	0.284689085893	0.277968171623
3	56342232	56344731	56343482	0.2836709485	0.28825176093	0.281580889027
3	56344732	56347231	56345982	0.287282551906	0.291830038946	0.285207764673
3	56347232	56349731	56348482	0.290908790954	0.295423186315	0.288848144248
3	56349732	56352231	56350982	0.294548992761	0.299030508252	0.292501405354
3	56352232	56354800	56353516	0.298252126597	0.302700482755	0.29621674979
3	56354801	56357300	56356051	0.301969418866	0.306384703898	0.299945321609
3	56357301	56359800	56358551	0.305646958568	0.310029658001	0.303633168244
3	56359801	56362300	56361051	0.309335136215	0.313685214086	0.307330932062
3	56362301	56364800	56363551	0.313033183365	0.317350537507	0.311037931657
3	56364801	56367300	56366051	0.316740348621	0.32102481222	0.314753497895
3	56367301	56369800	56368551	0.32045593918	0.324707288361	0.31847700813
3	56369801	56372300	56371051	0.324179344745	0.328397307968	0.322207904804
3	56372301	56374800	56373551	0.327909919651	0.332094180502	0.325945589083
3	56374801	56377300	56376051	0.331647030672	0.335797221471	0.329689483772
3	56377301	56380048	56378675	0.335575908347	0.339689887078	0.333625193596
3	56380049	56382548	56381299	0.339510643201	0.343587889216	0.337566527807
3	56382549	56385048	56383799	0.343264121105	0.347305827349	0.341326140995
3	56385049	56387548	56386299	0.347021392077	0.351026974227	0.34508945928
3	56387549	56390048	56388799	0.350781696931	0.354750514384	0.348855789102
3	56390049	56392548	56391299	0.354544295441	0.358475648544	0.352624463668
3	56392549	56395048	56393799	0.358308470754	0.362201611738	0.356394829327
3	56395049	56397548	56396299	0.362073551317	0.365927694396	0.360166264741
3	56397549	56400048	56398799	0.365838898598	0.369653225009	0.363938175654
3	56400049	56402548	56401299	0.36960393249	0.373377592164	0.367710023427
3	56402549	56405048	56403799	0.373368166271	0.377100276001	0.371481361451
3	56405049	56407548	56406299	0.377131171934	0.380820827721	0.375251787434
3	56407549	56410048	56408799	0.38089254033	0.384538815816	0.379020921497
3	56410049	56412548	56411299	0.384651801266	0.388253741733	0.382788335905
3	56412549	56415048	56413799	0.388408432951	0.391965054031	0.386553554312
3	56415049	56417548	56416299	0.392161811185	0.395672100227	0.39031599511
3	56417549	56420048	56418799	0.395911241922	0.39937414656	0.394075019578
3	56420049	56422548	56421299	0.399655999719	0.403070418842	0.397829967035
3	56422549	56425048	56423799	0.403395305926	0.406760083855	0.40158013015
3	56425049	56427548	56426299	0.407128235043	0.410442157433	0.4053246619
3	56427549	56430048	56428799	0.410853875287	0.414115673696	0.409062722953
3	56430049	56432548	56431299	0.414571276433	0.417779619734	0.412793446904
3	56432549	56435048	56433799	0.41827947605	0.421432968676	0.416515959241
3	56435049	56437548	56436299	0.421977537345	0.425074724027	0.420229406585
3	56437549	56440048	56438799	0.425664530423	0.428703907607	0.423932929036
3	56440049	56442568	56441309	0.429354240407	0.432334025489	0.427640443287
3	56442569	56445068	56443819	0.433031109984	0.435949721704	0.431336373766
3	56445069	56447568	56446319	0.436679810731	0.439535887701	0.435005357447
3	56447569	56450068	56448819	0.440314174501	0.443106068966	0.438661359994
3	56450069	56452568	56451319	0.443933254369	0.446659257703	0.442303512381
3	56452569	56455068	56453819	0.44753607372	0.450194406223	0.445930929905
3	56455069	56457568	56456319	0.451121723006	0.453710534147	0.449542794684
3	56457569	56460068	56458819	0.454689313619	0.457206682787	0.453138308716
3	56460069	56462568	56461319	0.458237995039	0.460681933563	0.456716709719
3	56462569	56465068	56463819	0.461766926523	0.46413538704	0.460277234794
3	56465069	56467568	56466319	0.465275296965	0.467566180676	0.463819144278
3	56467569	56470068	56468819	0.468762363959	0.470973525352	0.467341763666
3	56470069	56472568	56471319	0.472227431703	0.474356672788	0.470844471783
3	56472569	56475068	56473819	0.475669613444	0.477714692382	0.474326448173
3	56475069	56477568	56476319	0.479088037218	0.481046679863	0.477786873925
3	56477569	56480349	56478959	0.482671202434	0.484536068421	0.481416843361
3	56480350	56483128	56481739	0.486413773322	0.488177081163	0.485211479779
3	56483129	56485628	56484379	0.489937903126	0.491602078594	0.488787735828
3	56485629	56488128	56486879	0.493247452153	0.494815322424	0.49214908915
3	56488129	56490628	56489379	0.496529318471	0.497998514259	0.495485156806
3	56490629	56493128	56491879	0.499782853167	0.501151006703	0.49879530162
3	56493129	56495628	56494379	0.503007509445	0.50427226256	0.502078978696
3	56495629	56498128	56496879	0.506202820548	0.507361829044	0.505335719433
3	56498129	56500658	56499394	0.509387275966	0.510437558902	0.508584396883
3	56500659	56503158	56501909	0.512541281363	0.513480514451	0.511805037361
3	56503159	56505676	56504418	0.515657031932	0.516483186893	0.514989657273
3	56505677	56508176	56506927	0.518741674336	0.519452473555	0.518145561172
3	56508177	56510706	56509442	0.521802063712	0.522394944273	0.521279807689
3	56510707	56513206	56511957	0.524830424842	0.525303100336	0.524384475255
3	56516222	56518721	56517472	0.531357352343	0.531558347059	0.531087487346
3	56518722	56521221	56519972	0.534263749002	0.534337873534	0.534077762876
3	56521222	56523728	56522475	0.537140245418	0.537085007737	0.537040816963
3	56523729	56526228	56524979	0.539983920699	0.539796930059	0.539973680105
3	56526229	56528728	56527479	0.542788677598	0.542467825904	0.542870076856
3	56528729	56531228	56529979	0.545558751578	0.545101748172	0.545734376283
3	56531229	56533728	56532479	0.548293916439	0.547698506568	0.548566330621
3	56533729	56536228	56534979	0.550994001264	0.550257972766	0.551365737269
3	56536229	56538728	56537479	0.553658841915	0.552780023353	0.55413240475
3	56538729	56541228	56539979	0.556288350223	0.555264606557	0.556866223408
3	56545052	56547551	56546302	0.562780996895	0.561381444696	0.563633620546
3	56547552	56550062	56548807	0.565290552027	0.56373856807	0.566256267396
3	56550063	56552594	56551329	0.567781171354	0.56607376893	0.568863117492
3	56552595	56555094	56553845	0.570229921274	0.568365592319	0.571430125619
3	56555095	56557594	56556345	0.572627625943	0.570605598912	0.573947526328
3	56557595	56560094	56558845	0.574990186928	0.572808796008	0.57643186528
3	56560095	56562594	56561345	0.5773177814	0.574975440533	0.578883241738
3	56562595	56565094	56563845	0.579610662384	0.577105865845	0.581301834134
3	56565095	56567629	56566362	0.581884347699	0.579214556963	0.583703954533
3	56567630	56570141	56568886	0.584129575183	0.581292978097	0.586079773977
3	56570142	56572641	56571392	0.586324687512	0.583321210963	0.588406261755
3	56572642	56575141	56573892	0.588481180761	0.585310049109	0.590695450068
3	56575142	56577790	56576466	0.590667148352	0.587322268246	0.593019663506
3	56580955	56583652	56582304	0.595498325459	0.591755633267	0.598170041726
3	56583653	56586249	56584951	0.59763202607	0.593707508959	0.600450812419
3	56586250	56588749	56587500	0.599653820244	0.595553486188	0.602615487172
3	56588750	56591249	56590000	0.601605807233	0.597332408778	0.604708756868
3	56591250	56593749	56592500	0.603527617768	0.599080581283	0.606772954066
3	56593750	56596249	56595000	0.605419731471	0.600798530079	0.608808523592
3	56596250	56598749	56597500	0.607282732638	0.602486896761	0.610816001487
3	56598750	56601297	56600024	0.609134674216	0.604162105497	0.612814796791
3	56601298	56603955	56602627	0.611014648179	0.605859414998	0.614847230498
3	56603956	56606512	56605234	0.612867586189	0.607529059356	0.616853833669
3	56606513	56609022	56607768	0.614640411459	0.609123476227	0.618776863835
3	56609023	56611533	56610278	0.616369437326	0.610675646646	0.620655384405
3	56611534	56614033	56612784	0.618069311748	0.612198928023	0.622505101914
3	56614034	56616533	56615284	0.619739200446	0.613692756433	0.624324926068
3	56616534	56619033	56617784	0.621383538608	0.615161279235	0.626119510211
3	56619034	56621533	56620284	0.623002690647	0.616605001819	0.627889069131
3	56621534	56624033	56622784	0.624597019165	0.618024435971	0.629633805289
3	56624034	56626533	56625284	0.626166890817	0.619420091674	0.631353931978
3	56626534	56629033	56627784	0.627712760924	0.620792562147	0.633049756937
3	56629034	56631535	56630285	0.629235749388	0.622143036665	0.634722312186
3	56631536	56634035	56632786	0.630735775093	0.623471648014	0.636371300329
3	56634036	56636545	56635291	0.632215670951	0.624781106102	0.637999630001
3	56636546	56639045	56637796	0.633673441296	0.626069832523	0.639604912282
3	56639046	56641545	56640296	0.635106668898	0.627335886959	0.641184281345
3	56641546	56644071	56642809	0.636526011631	0.628588888317	0.642749269599
3	56644072	56646576	56645324	0.637925561146	0.629823844727	0.64429313358
3	56646577	56649076	56647827	0.639298186969	0.631034693795	0.645807777175
3	56649077	56651576	56650327	0.640649626432	0.632226730546	0.647299302641
3	56651577	56654076	56652827	0.641982207287	0.633402246859	0.648770049442
3	56654077	56656576	56655327	0.643296630703	0.634562113191	0.65022055267
3	56656577	56659076	56657827	0.644593556204	0.635707162629	0.651651303675
3	56659077	56661576	56660327	0.645873584581	0.636838161622	0.653062743542
3	56661577	56664076	56662827	0.647137238206	0.637955794884	0.654455238892
3	56664077	56666576	56665327	0.648384931571	0.639060643241	0.655829042859
3	56666577	56669076	56667827	0.64961703036	0.640153243775	0.657184354379
3	56669077	56671576	56670327	0.650833864031	0.641234108858	0.658521322808
3	56671577	56674076	56672827	0.652035799003	0.642303779243	0.65984014283
3	56674077	56676576	56675327	0.653223204537	0.643362788552	0.661141023077
3	56676577	56679076	56677827	0.654396445735	0.644411649111	0.662424186454
3	56679077	56681576	56680327	0.65555590369	0.645450874198	0.66368988961
3	56681577	56684076	56682827	0.6567019388	0.646480944739	0.664938381826
3	56684077	56686576	56685327	0.657834949926	0.64750238006	0.66616995183
3	56686577	56689076	56687827	0.658955320748	0.648515676395	0.667384880573
3	56689077	56691576	56690327	0.660063476459	0.649521360556	0.668583504099
3	56691577	56694232	56692905	0.661193776331	0.650550897976	0.669802748114
3	56694233	56696732	56695483	0.662311647041	0.651573032343	0.671005127737
3	56696733	56699255	56697994	0.663388699892	0.652561701797	0.672160216147
3	56699256	56701755	56700506	0.664454789433	0.653544199129	0.673300143548
3	56701756	56704265	56703011	0.665506568268	0.654517415339	0.674421364134
3	56704266	56706765	56705516	0.66654694596	0.655484006388	0.675527024513
3	56706766	56709291	56708029	0.667578969009	0.656446779442	0.676620403591
3	56709292	56711791	56710542	0.668598992613	0.65740229045	0.677697702656
3	56711792	56714291	56713042	0.669601367628	0.658345104117	0.678753100994
3	56714292	56716807	56715550	0.670593799693	0.659282306708	0.679794875331
3	56716808	56719374	56718091	0.671585019253	0.660222080314	0.680832271746
3	56719375	56722022	56720699	0.672586561603	0.661175430691	0.68187733648
3	56722023	56724522	56723273	0.673558401844	0.662104183936	0.682888398559
3	56724523	56727053	56725788	0.674491128503	0.662999020402	0.683855958663
3	56727054	56729553	56728304	0.675406737724	0.663880802083	0.684803057596
3	56729554	56732053	56730804	0.676298435566	0.664742845787	0.685722808925
3	56732054	56734575	56733315	0.677175302018	0.665593821114	0.686624694755
3	56734576	56737075	56735826	0.678032807843	0.666429255034	0.687504160017
3	56737076	56739575	56738326	0.67886668612	0.667244860493	0.688356982282
3	56739576	56742097	56740837	0.679683626655	0.66804707495	0.689190141847
3	56742098	56744597	56743348	0.680479211292	0.668831462386	0.689999277426
3	56744598	56747101	56745850	0.681250005482	0.66959448634	0.690781087008
3	56747102	56749601	56748352	0.681998242788	0.670338212774	0.691538020248
3	56749602	56752103	56750853	0.682723023544	0.67106162742	0.692269330446
3	56752104	56754603	56753354	0.68342410161	0.671764384693	0.692974913406
3	56754604	56757103	56755854	0.68410078953	0.67244570446	0.693654212556
3	56757104	56759624	56758364	0.684755605345	0.673108050069	0.694309880952
3	56759625	56762124	56760875	0.685385708724	0.673748477107	0.694939206996
3	56762125	56764624	56763375	0.685987748198	0.674363455149	0.695539010756
3	56764625	56767124	56765875	0.686564074252	0.674955263841	0.696111792513
3	56767125	56769624	56768375	0.68711434297	0.675523467237	0.696657331379
3	56769625	56772124	56770875	0.687638234789	0.676067658729	0.69717542411
3	56772125	56774624	56773375	0.688135370129	0.67658735162	0.697665829513
3	56774625	56777124	56775875	0.688605393472	0.677082084091	0.698128325594
3	56777125	56779624	56778375	0.689048034723	0.677551489048	0.698562762813
3	56779625	56782124	56780875	0.689463144772	0.677995334096	0.698969093066
3	56782125	56784624	56783375	0.689850675876	0.678413478825	0.699347380172
3	56784625	56787124	56785875	0.69021063656	0.678805834636	0.699697747164
3	56787125	56789624	56788375	0.69054306814	0.679172353963	0.700020333203
3	56789625	56792124	56790875	0.690848030241	0.679513024524	0.700315268125
3	56792125	56794682	56793404	0.691128581944	0.679831278343	0.700585556003
3	56794683	56797182	56795933	0.691380950592	0.680122866687	0.700827605586
3	56797183	56799682	56798433	0.691602582528	0.680384673274	0.701039067525
3	56799683	56802182	56800933	0.691796337382	0.680619902543	0.701222778803
3	56802183	56804682	56803433	0.691962075203	0.680828315327	0.701378697532
3	56804683	56807182	56805933	0.692099762716	0.681009776216	0.70150689105
3	56807183	56809682	56808433	0.692209439647	0.681164221194	0.701607498911
3	56809683	56812182	56810933	0.692291220666	0.681291655238	0.701680738337
3	56812183	56814682	56813433	0.692345297464	0.681392153561	0.7017269072
3	56814683	56817182	56815933	0.692371939441	0.681465874003	0.701746371594
3	56817183	56819682	56818433	0.692371497742	0.68151306999	0.70173955946
3	56819683	56822182	56820933	0.692344338379	0.681534017872	0.701706905202
3	56822183	56824682	56823433	0.692290813957	0.681528987602	0.701648821639
3	56824683	56827182	56825933	0.692211216	0.6814981932	0.701565652053
3	56827183	56829682	56828433	0.692105791131	0.681441799897	0.701457699923
3	56829683	56832182	56830933	0.691974802944	0.681359999902	0.701325270201
3	56832183	56834682	56833433	0.691818461925	0.681252930222	0.701168617136
3	56834683	56837182	56835933	0.691637004136	0.681120762138	0.700988005167
3	56837183	56839682	56838433	0.691430702764	0.680963707765	0.700783730084
3	56839683	56842182	56840933	0.691199907758	0.680782063653	0.700556149976
3	56842183	56844682	56843433	0.690945014448	0.680576178438	0.700305657253
3	56844683	56847182	56845933	0.690666450781	0.680346446684	0.700032661335
3	56847183	56849682	56848433	0.690364725446	0.680093361639	0.699737633793
3	56849683	56852182	56850933	0.690040382862	0.679817458741	0.699421075781
3	56852183	56854682	56853433	0.689693937135	0.67951924486	0.699083458708
3	56854683	56857182	56855933	0.68932587415	0.679199200549	0.69872522535
3	56857183	56859682	56858433	0.688936656544	0.678857794242	0.698346781037
3	56859683	56862182	56860933	0.688526662346	0.678495415564	0.69794843707
3	56862183	56864682	56863433	0.688096170459	0.678112355215	0.697530405294
3	56864683	56867182	56865933	0.687645347641	0.677708793892	0.697092784691
3	56867183	56869682	56868433	0.687174308673	0.677284861051	0.696635623533
3	56869683	56872182	56870933	0.686683191913	0.676840702933	0.696159003857
3	56872183	56874682	56873433	0.686172102643	0.676376419733	0.695662992236
3	56874683	56877182	56875933	0.685641164293	0.675892122979	0.695147681844
3	56877183	56879682	56878433	0.685090506391	0.675387919698	0.694613181149
3	56879683	56882182	56880933	0.684520278284	0.674863936005	0.694059620995
3	56882183	56884682	56883433	0.683930692268	0.674320366285	0.69348719057
3	56884683	56887182	56885933	0.683322038257	0.67375748919	0.69289615043
3	56887183	56889682	56888433	0.682694568245	0.673175534916	0.692286738059
3	56889683	56892182	56890933	0.682048529499	0.672574733301	0.691659181361
3	56892183	56894682	56893433	0.681384137329	0.67195529161	0.691013662566
3	56894683	56897182	56895933	0.68070155788	0.671317363695	0.690350323245
3	56897183	56899682	56898433	0.680000947688	0.670661084515	0.689669304552
3	56899683	56902182	56900933	0.679282511737	0.66998662993	0.688970800722
3	56902183	56904682	56903433	0.678546493338	0.669294214302	0.68825504035
3	56904683	56907182	56905933	0.67779312448	0.668584031742	0.687522249978
3	56907183	56909682	56908433	0.677022640019	0.667856276852	0.686772663991
3	56909683	56912182	56910933	0.67623528992	0.667111156959	0.686006538273
3	56912183	56914682	56913433	0.675431366771	0.666348922749	0.685224173768
3	56914683	56917182	56915933	0.674611085763	0.66556974692	0.68442579711
3	56917183	56919682	56918433	0.673774625818	0.664773768055	0.683611598332
3	56919683	56922191	56920937	0.672920748366	0.663959777671	0.682780376891
3	56922192	56924691	56923442	0.672050616419	0.663128858953	0.681933263111
3	56924692	56927191	56925942	0.671166504741	0.662283155802	0.68107247966
3	56927192	56929691	56928442	0.670266716722	0.661421008215	0.680196388711
3	56929692	56932191	56930942	0.669351282246	0.660542411956	0.679305027781
3	56932192	56934702	56933447	0.668418322802	0.659645524489	0.678396581151
3	56934703	56937319	56936011	0.667447100966	0.658710313945	0.677450875275
3	56937320	56939819	56938570	0.666461379054	0.657759572133	0.67649107566
3	56939820	56942319	56941070	0.665482634921	0.656814034121	0.675538122278
3	56942320	56944819	56943570	0.664488440405	0.655852056695	0.67457019424
3	56951909	56954408	56953159	0.660534560385	0.652012128535	0.67072152374
3	56954409	56956908	56955659	0.659467790438	0.650972455544	0.66968334633
3	56956909	56959408	56958159	0.658386498813	0.649917144465	0.668631120371
3	56959409	56961908	56960659	0.657290892718	0.648846389331	0.6675650435
3	56961909	56964408	56963159	0.656181176837	0.647760381446	0.666485312463
3	56964409	56966908	56965659	0.655057595358	0.646659344613	0.665392169598
3	56966909	56969408	56968159	0.653920404017	0.645543501155	0.66428588359
3	56969409	56971908	56970659	0.652769865073	0.644413056233	0.663166770598
3	56971909	56974448	56973179	0.651597026724	0.643259129065	0.662026210951
3	56974449	56976948	56975699	0.650411473244	0.64209105724	0.660873620831
3	56976949	56979448	56978199	0.649223150224	0.640918584895	0.659718756725
3	56979449	56981948	56980699	0.648023107135	0.639732828173	0.658553002917
3	56981949	56984448	56983199	0.646811856811	0.638534231533	0.657376935438
3	56984449	56986948	56985699	0.645589999254	0.637323334389	0.656191208361
3	56986949	56989448	56988199	0.644358112261	0.636100659851	0.654996447472
3	56989449	56991949	56990699	0.643116804348	0.634866764959	0.653793306126
3	56991950	56994449	56993200	0.641866227732	0.633621758269	0.652581990397
3	56994450	56996949	56995700	0.640608036194	0.632367252766	0.651364153647
3	56996950	56999449	56998200	0.639342177057	0.631103160994	0.650139797564
3	56999450	57001949	57000700	0.638068921748	0.629829715149	0.648909237922
3	57001950	57004449	57003200	0.636788504949	0.628547110844	0.647672752624
3	57004450	57006949	57005700	0.635501084823	0.627255443566	0.646430569185
3	57006950	57009449	57008200	0.634206396302	0.62595435089	0.645182516691
3	57009450	57011981	57010716	0.632895707302	0.624634927558	0.643920285635
3	57011982	57014499	57013241	0.631572277003	0.623300315364	0.642647131021
3	57014500	57016999	57015750	0.630249020663	0.621963449894	0.641375563138
3	57017000	57019499	57018250	0.628922180038	0.620620469567	0.640102046364
3	57019500	57021999	57020750	0.627586820341	0.619266288381	0.638821945341
3	57022000	57024499	57023250	0.626242770909	0.617900630424	0.637535205876
3	57024500	57027022	57025761	0.62488394561	0.616517194583	0.63623612083
3	57030114	57032613	57031364	0.621819667671	0.613387069916	0.633313510905
3	57032614	57035113	57033864	0.620438153352	0.611971143637	0.631999125001
3	57035114	57037627	57036371	0.619044038164	0.610539305979	0.630674866858
3	57037628	57040139	57038884	0.617637802196	0.609091954473	0.629341293569
3	57040140	57042639	57041390	0.616226805759	0.607636614837	0.628005450602
3	57042640	57045148	57043894	0.61480843172	0.606170571474	0.62666489661
3	57045149	57047648	57046399	0.613381000562	0.604692058679	0.625318082861
3	57047649	57050148	57048899	0.611947904544	0.60320456025	0.62396824715
3	57050149	57052673	57051411	0.610499408046	0.601697916269	0.622606278761
3	57052674	57055173	57053924	0.609041885751	0.600178691494	0.621238240592
3	57055174	57057673	57056424	0.607583663006	0.598655543489	0.619871983911
3	57057674	57060467	57059071	0.606030812685	0.597030062271	0.618419756905
3	57060468	57062967	57061718	0.604468847916	0.595391430238	0.616961805287
3	57062968	57065467	57064218	0.602985236054	0.593831664628	0.615579589658
3	57065468	57067967	57066718	0.601493476581	0.5922600821	0.614192335296
3	57067968	57070467	57069218	0.599993619067	0.59067669472	0.61280013322
3	57070468	57072977	57071723	0.598482628165	0.589078224578	0.611400236609
3	57072978	57075477	57074228	0.596963553714	0.587467807602	0.609995564418
3	57075478	57077977	57076728	0.595439476352	0.585848623958	0.608589060644
3	57077978	57080477	57079228	0.593907428279	0.584217450412	0.60717806595
3	57080478	57082977	57081728	0.592367532746	0.582574353162	0.605762764004
3	57082978	57085477	57084228	0.590819841892	0.580919342019	0.604343249439
3	57085478	57087977	57086728	0.589264354383	0.579252374341	0.602919562306
3	57087978	57090477	57089228	0.587701077638	0.577573411737	0.601491757524
3	57090478	57093054	57091766	0.586106175124	0.575856717504	0.600038188987
3	57093055	57095554	57094305	0.584502926484	0.574127207508	0.598580205182
3	57095555	57098054	57096805	0.5829170928	0.572412708439	0.597141217856
3	57098055	57100554	57099305	0.581324531066	0.570687167509	0.595699287948
3	57100555	57103054	57101805	0.57972574061	0.568951095925	0.594254896155
3	57103055	57105554	57104305	0.578121328608	0.567205128896	0.592808620395
3	57105555	57108054	57106805	0.576512008206	0.565450009378	0.591361143616
3	57108055	57110554	57109305	0.574898479791	0.563686459318	0.58991314528
3	57110555	57113054	57111805	0.573281463434	0.561915217963	0.588465326066
3	57113055	57115559	57114307	0.571660403375	0.560135620627	0.587017250352
3	57115560	57118059	57116810	0.570036732351	0.558349176022	0.58557026652
3	57118060	57120563	57119312	0.568412595853	0.556558180133	0.584126354508
3	57120564	57123063	57121814	0.566788214067	0.554762795693	0.582685795709
3	57123064	57125563	57124314	0.565165747435	0.55296532366	0.581250601844
3	57125564	57128063	57126814	0.563544814974	0.551165255251	0.579820530507
3	57128064	57130563	57129314	0.561926341774	0.549363538442	0.578396478593
3	57130564	57133063	57131814	0.560311119252	0.547560991217	0.576979202559
3	57133064	57135563	57134314	0.558699938472	0.545758440657	0.57556944867
3	57135564	57138063	57136814	0.557093648603	0.543956792521	0.574168001334
3	57138064	57140563	57139314	0.55549324116	0.542157116029	0.572775765995
3	57140564	57143063	57141814	0.55389974239	0.540360520271	0.571393678971
3	57143064	57145563	57144314	0.552314140921	0.538568071454	0.570022651179
3	57145564	57148063	57146814	0.550737460318	0.536780885982	0.568663617424
3	57148064	57150563	57149314	0.549170758174	0.535000120432	0.567317540327
3	57150564	57153063	57151814	0.54761496614	0.533226794942	0.565985268501
3	57153064	57155563	57154314	0.546071027801	0.531461943179	0.564667662667
3	57155564	57158063	57156814	0.544539951393	0.529706676667	0.563365634931
3	57158064	57160563	57159314	0.543022745272	0.527962094839	0.56208011159
3	57160564	57163063	57161814	0.5415204707	0.526229356366	0.560812061779
3	57163064	57165563	57164314	0.54003425668	0.52450969871	0.559562511346
3	57165564	57168063	57166814	0.538565330153	0.52280447299	0.558332570245
3	57168064	57170563	57169314	0.537114831979	0.521114954912	0.55712325267
3	57170564	57173063	57171814	0.535683891748	0.519442419423	0.555935549585
3	57173064	57175563	57174314	0.534273632536	0.517788148472	0.554770430843
3	57175564	57178063	57176814	0.532884972998	0.516153218912	0.553628659862
3	57178064	57180563	57179314	0.531518815479	0.514538704422	0.552510967795
3	57180564	57183063	57181814	0.530176100003	0.512945713749	0.551418128027
3	57183064	57185563	57184314	0.528857714895	0.51137529456	0.550350871069
3	57185564	57188064	57186814	0.527564182577	0.50982809918	0.549309585616
3	57188065	57190567	57189316	0.526294944239	0.508303480066	0.548293798981
3	57190568	57193067	57191818	0.52505133933	0.506803075048	0.547304558067
3	57193068	57195567	57194318	0.523834414423	0.505328195346	0.546342656028
3	57195568	57198071	57196820	0.522642279973	0.503876583742	0.545406578136
3	57198072	57200571	57199322	0.521475966132	0.502449508118	0.544497133577
3	57200572	57203096	57201834	0.520331011199	0.50104146528	0.543610897604
3	57203097	57205596	57204347	0.519211785425	0.499657768807	0.542751321073
3	57205597	57208096	57206847	0.518124471247	0.498306105808	0.541923120766
3	57208097	57210596	57209347	0.517063379913	0.49697945855	0.541121923002
3	57210597	57213104	57211851	0.516027106149	0.495676038634	0.540346707958
3	57213105	57215604	57214355	0.515017428169	0.494398083591	0.539598816419
3	57215605	57218104	57216855	0.514035840827	0.49314754	0.538879316328
3	57218105	57220634	57219370	0.513075006715	0.491915035244	0.538182864297
3	57220635	57223134	57221885	0.512140839151	0.490708105729	0.537513807697
3	57223135	57225634	57224385	0.511238621959	0.489533668098	0.536875861941
3	57225635	57228134	57226885	0.510362697606	0.488384419348	0.53626498192
3	57228135	57230634	57229385	0.509513154135	0.487260426372	0.535681287152
3	57230635	57233138	57231887	0.508689475528	0.486160917616	0.535124523532
3	57233139	57235684	57234412	0.507885295877	0.4850771514	0.534590634995
3	57235685	57238221	57236953	0.507103512644	0.48401271778	0.534081858881
3	57238222	57240721	57239472	0.506355707586	0.482983374322	0.533605761047
3	57240722	57243221	57241972	0.505640332553	0.481987212081	0.533161168504
3	57243222	57245721	57244472	0.504951699203	0.481016365575	0.532744516952
3	57245722	57248221	57246972	0.504289852502	0.480070819707	0.532355929232
3	57248222	57250721	57249472	0.503654773332	0.479150496183	0.531995461785
3	57250722	57253443	57252083	0.503020089932	0.478216188732	0.531649108259
3	57253444	57255943	57254694	0.50241470311	0.477309359717	0.531333693352
3	57255944	57258443	57257194	0.501862525038	0.476466785042	0.531060784032
3	57258444	57260943	57259694	0.501337332974	0.475649397817	0.53081653501
3	57260944	57263443	57262194	0.500839373243	0.474857378407	0.530601272851
3	57263444	57265943	57264694	0.500368925768	0.474090943581	0.530415354239
3	57265944	57268443	57267194	0.499926149519	0.473350183714	0.530259019987
3	57268444	57270943	57269694	0.49951120096	0.47263519643	0.530132493335
3	57270944	57273475	57272210	0.499121927691	0.471941842728	0.530035540486
3	57273476	57275975	57274726	0.498761370301	0.471275032555	0.529969415593
3	57275976	57278475	57277226	0.4984318833	0.470639051543	0.529934625979
3	57278476	57280975	57279726	0.498131433309	0.470029888913	0.529931046851
3	57280976	57283475	57282226	0.497860286685	0.469447771063	0.5299589923
3	57283476	57285975	57284726	0.497618509251	0.46889272199	0.530018581866
3	57285976	57288475	57287226	0.497406075476	0.468364682931	0.530109834798
3	57288476	57290975	57289726	0.497222885447	0.46786351865	0.530232697097
3	57290976	57293475	57292226	0.497068883581	0.46738914013	0.530387153323
3	57293476	57295975	57294726	0.496943993643	0.466941420649	0.530573177609
3	57295976	57298475	57297226	0.496848211955	0.466520306825	0.530790814714
3	57298476	57300975	57299726	0.496781579812	0.466125803017	0.531040142637
3	57300976	57303482	57302229	0.49674415345	0.465757549032	0.531321616018
3	57303483	57306110	57304797	0.496736219073	0.465407523823	0.53164352915
3	57306111	57308897	57307504	0.496760772787	0.465068515352	0.532018734817
3	57308898	57311397	57310148	0.496816587113	0.464766277917	0.532419993109
3	57311398	57313897	57312648	0.496897476237	0.464505920211	0.532830214112
3	57313898	57316397	57315148	0.497004941305	0.464269508258	0.533269656312
3	57316398	57318897	57317648	0.497138302214	0.464056368591	0.533737644651
3	57318898	57321397	57320148	0.49729686357	0.463865839094	0.534233464062
3	57321398	57323897	57322648	0.497479894535	0.463697238932	0.534756348414
3	57332110	57334609	57333360	0.498525919963	0.463209683534	0.537286431866
3	57334610	57337109	57335860	0.498828015572	0.463148048653	0.537940986892
3	57339933	57342432	57341183	0.499540180762	0.463079182236	0.539410632136
3	57342433	57344993	57343713	0.499910730764	0.46307561471	0.540144331238
3	57344994	57347493	57346244	0.500301599717	0.463090516763	0.540900348708
3	57347494	57349993	57348744	0.500707263073	0.463123269428	0.541668396783
3	57349994	57352497	57351246	0.501132597099	0.463173982277	0.542457983656
3	57403006	57405505	57404256	0.514556875821	0.468565675126	0.563741506734
3	57405506	57408005	57406756	0.515392034824	0.469028666649	0.564943179851
3	57408006	57410505	57409256	0.516244888806	0.469510958967	0.566161206079
3	57410506	57413005	57411756	0.517115376701	0.470012625794	0.567395406156
3	57413006	57415505	57414256	0.518003393533	0.470533707563	0.568645548236
3	57415506	57418005	57416756	0.518908772197	0.471074179423	0.56991134048
3	57418006	57420505	57419256	0.519831346428	0.471634009851	0.571192504196
3	57420506	57423005	57421756	0.520770890714	0.472213089866	0.572488731944
3	57423006	57425505	57424256	0.521727163642	0.47281127679	0.57379972279
3	57425506	57428005	57426756	0.522699876809	0.473428359953	0.575125151572
3	57428006	57430516	57429261	0.52369060667	0.474065295182	0.576467255635
3	57430517	57433016	57431767	0.524697277512	0.474720664885	0.577823356351
3	57433017	57435516	57434267	0.525716455236	0.475392097799	0.57918900932
3	57435517	57438016	57436767	0.526749919354	0.476080621749	0.58056678823
3	57438017	57440516	57439267	0.527797010366	0.476785658761	0.581956000877
3	57440517	57443016	57441767	0.528857045651	0.477506602196	0.583355940869
3	57443017	57445516	57444267	0.529929393932	0.478242903883	0.584765945178
3	57445517	57448016	57446767	0.531013573185	0.478994169758	0.586185487513
3	57450924	57453423	57452174	0.533397212849	0.480668698623	0.589286582021
3	57453424	57455923	57454674	0.534516631256	0.481465368303	0.590734094774
3	57455924	57458423	57457174	0.535646678337	0.482275972948	0.592189917718
3	57458424	57460923	57459674	0.536787155858	0.483100372783	0.59365382693
3	57460924	57463423	57462174	0.537937958456	0.483938527597	0.595125683516
3	57463424	57465923	57464674	0.53909907844	0.484790502886	0.596605438833
3	57465924	57468423	57467174	0.540270519381	0.485656388287	0.598093043593
3	57468424	57470923	57469674	0.541452295342	0.486536299173	0.599588444194
3	57470924	57473423	57472174	0.542644414289	0.487430351044	0.601091575836
3	57473424	57475923	57474674	0.543846879436	0.488338641617	0.602602375378
3	57475924	57478704	57477314	0.545127932613	0.48931333649	0.604206072367
3	57483155	57485654	57484405	0.548626731029	0.492011430837	0.6085561229
3	57485655	57488154	57486905	0.549880714118	0.492990948898	0.610104766045
3	57488155	57490654	57489405	0.551145437476	0.49398536357	0.611661235828
3	57490655	57493154	57491905	0.552420829207	0.494994661979	0.613225403021
3	57493155	57495654	57494405	0.553706837326	0.496018856925	0.614797148344
3	57495655	57498154	57496905	0.555003375234	0.497057901472	0.616376345238
3	57498155	57500654	57499405	0.556310416782	0.498111776212	0.617962957513
3	57500655	57503172	57501914	0.557632999643	0.49918460409	0.619563024861
3	57503173	57505672	57504423	0.558966600975	0.500272744416	0.621171032428
3	57505673	57508172	57506923	0.56030655847	0.501372352762	0.62278137365
3	57508173	57510672	57509423	0.561657853873	0.502487467761	0.6244000512
3	57510673	57513172	57511923	0.563020706624	0.503618241756	0.626027322774
3	57513173	57515672	57514423	0.564395406024	0.504764903111	0.627663508342
3	57515673	57518172	57516923	0.5657823413	0.505927783352	0.62930902192
3	57518173	57520672	57519423	0.567181896833	0.507107194464	0.630964279471
3	57520673	57523197	57521935	0.568601240714	0.508309195762	0.632637688975
3	57523198	57525697	57524448	0.57003460418	0.509528914178	0.634322387155
3	57525698	57528227	57526963	0.571482923859	0.510767117652	0.636019459946
3	57528228	57530727	57529478	0.572945400003	0.512023080428	0.637727980993
3	57530728	57533227	57531978	0.57441343707	0.513289318067	0.639437980971
3	57533228	57535742	57534485	0.57590001378	0.5145769511	0.641164624817
3	57535743	57538242	57536993	0.577401737652	0.515883027353	0.642903961847
3	57538243	57540742	57539493	0.57891329154	0.5172028588	0.644649868252
3	57540743	57543242	57541993	0.58043964391	0.518540732746	0.646408103816
3	57543243	57545751	57544497	0.581983490173	0.519899022728	0.648181732218
3	57545752	57548251	57547002	0.583543167866	0.521276294264	0.649968787299
3	57548252	57550751	57549502	0.585114895505	0.522669188045	0.651764929629
3	57550752	57553257	57552005	0.586703623849	0.524082072832	0.653575808495
3	57553258	57555757	57554508	0.58830745888	0.525513279136	0.655399220937
3	57555758	57558257	57557008	0.589924469425	0.526961087974	0.657232942009
3	57558258	57560775	57559517	0.591562498365	0.528432561118	0.659085801894
3	57560776	57563275	57562026	0.593215817732	0.529922599789	0.660951252014
3	57563276	57565775	57564526	0.594878488201	0.531425855496	0.662822560903
3	57565776	57568288	57567032	0.596560598366	0.532951487492	0.664711013686
3	57568289	57570788	57569539	0.598259036633	0.534496734131	0.666613021477
3	57570789	57573305	57572047	0.599973953686	0.536061762281	0.668528686772
3	57573306	57575805	57574556	0.601705400115	0.537646629789	0.670458020021
3	57575806	57578305	57577056	0.603446451817	0.539244987451	0.672393284457
3	57578306	57580805	57579556	0.605203366154	0.540862565797	0.674341415704
3	57580806	57583305	57582056	0.606976153131	0.542499381447	0.676302385371
3	57583306	57585817	57584562	0.608769087765	0.544159397703	0.678280880942
3	57585818	57588317	57587068	0.610577960106	0.545838744526	0.680272204336
3	57588318	57590921	57589620	0.612436491699	0.547568879631	0.682313297851
3	57590922	57593421	57592172	0.614311773017	0.549319309889	0.684367850782
3	57593422	57595921	57594672	0.616165256432	0.551053909244	0.686393772381
3	57595922	57598421	57597172	0.618035184843	0.552808318799	0.688433006933
3	57598422	57600921	57599672	0.619921837421	0.554582788236	0.69048585811
3	57600922	57603421	57602172	0.621825520633	0.556377588575	0.692552665549
3	57603422	57605921	57604672	0.623746496507	0.558192951131	0.694633719781
3	57612053	57614613	57613333	0.630537723446	0.564643481734	0.701955989191
3	57614614	57617113	57615864	0.632562875082	0.566576458044	0.704129403282
3	57617114	57619623	57618369	0.6345852618	0.568510912016	0.706295431757
3	57619624	57622123	57620874	0.636625365369	0.570466379826	0.708476074451
3	57622124	57624623	57623374	0.638678820787	0.572438675976	0.710666681056
3	57624624	57627143	57625884	0.640757872479	0.574439597017	0.712880287984
3	57627144	57629673	57628409	0.642866833123	0.576473398234	0.715121380913
3	57629674	57632409	57631042	0.645084593597	0.578616532514	0.717473397048
3	57632410	57634909	57633660	0.647308510846	0.580770133087	0.71982713045
3	57634910	57637409	57636160	0.649449649784	0.582847818972	0.722088719279
3	57637410	57639909	57638660	0.651607815738	0.584946203517	0.724363831198
3	57639910	57642412	57641161	0.653783856554	0.587066172116	0.726653295138
3	57642413	57644912	57643663	0.65597780322	0.589207800539	0.728957093043
3	57644913	57647412	57646163	0.65818711538	0.591368619986	0.731272539583
3	57647413	57649912	57648663	0.660413405453	0.593550208381	0.733601322136
3	57649913	57652412	57651163	0.662656480611	0.595752394526	0.735943220855
3	57652413	57654953	57653683	0.664934230712	0.597992825298	0.738316828491
3	57654954	57657453	57656204	0.667229389796	0.600254608151	0.740704056975
3	57657454	57659953	57658704	0.669521402554	0.602517477462	0.74308353407
3	57659954	57662453	57661204	0.67182910713	0.604800036929	0.745474800347
3	57662454	57664953	57663704	0.674152393847	0.607102247472	0.74787765234
3	57664954	57667453	57666204	0.676491177272	0.609424092074	0.750291912244
3	57667454	57669958	57668706	0.678847185844	0.611767336098	0.752719293465
3	57669959	57672458	57671209	0.681219375922	0.614130998439	0.755158639636
3	57672459	57674958	57673709	0.683603837347	0.616511241347	0.757605846259
3	57674959	57677458	57676209	0.686003346836	0.618910909281	0.760063662998
3	57677459	57679958	57678709	0.68841775939	0.62132994068	0.762531836377
3	57679959	57682458	57681209	0.690846934976	0.62376827841	0.765010119748
3	57682459	57684958	57683709	0.693290794925	0.626225932559	0.76749831808
3	57684959	57687458	57686209	0.695749239619	0.628702875308	0.769996224254
3	57687459	57689958	57688709	0.69822220156	0.631199102513	0.772503670087
3	57689959	57692458	57691209	0.700709686747	0.63371469841	0.775020541541
3	57692459	57694958	57693709	0.703211633315	0.636249675056	0.777546657679
3	57694959	57697458	57696209	0.705727944796	0.638803995983	0.780081816817
3	57697459	57699988	57698724	0.708273839433	0.641393200354	0.782641219651
3	57699989	57702493	57701241	0.710836327184	0.644004172955	0.78521167331
3	57702494	57704993	57703744	0.71339902605	0.646620230516	0.787776713391
3	57704994	57707493	57706244	0.715973017052	0.64925266544	0.790347428885
3	57707494	57709993	57708744	0.718561254905	0.651904510868	0.792926736558
3	57709994	57712493	57711244	0.721163658305	0.65457570199	0.79551451533
3	57712494	57714993	57713744	0.723780236537	0.657266256342	0.79811074139
3	57714994	57717493	57716244	0.726411019949	0.659976197156	0.800715425016
3	57717494	57719993	57718744	0.729055985661	0.662705480062	0.803328544918
3	57719994	57722493	57721244	0.731715134217	0.66545408179	0.805950107706
3	57722494	57724993	57723744	0.734388438967	0.668221945893	0.808580100742
3	57724994	57727493	57726244	0.73707581513	0.671008963626	0.811218447257
3	57727494	57729993	57728744	0.739777180998	0.673815050078	0.813865049513
3	57729994	57732493	57731244	0.742492481611	0.676640174195	0.816519803127
3	57732494	57734993	57733744	0.745221655307	0.67948430693	0.819182591475
3	57734994	57737493	57736244	0.747964761532	0.682347549027	0.821853410682
3	57737494	57739993	57738744	0.750721893034	0.685230030134	0.82453229865
3	57739994	57742493	57741244	0.753493118475	0.688131838684	0.827219286893
3	57742494	57744993	57743744	0.756278496794	0.691053042708	0.829914404347
3	57751171	57753670	57752421	0.766056822267	0.701343193036	0.839332801767
3	57753671	57756175	57754923	0.768908392376	0.704353867709	0.842067236949
3	57756176	57758675	57757426	0.771775606502	0.707385348996	0.844811338297
3	57758676	57761175	57759926	0.774654123021	0.710432992622	0.847560994711
3	57761176	57763898	57762537	0.777676520692	0.713637395584	0.850442540238
3	57763899	57766405	57765152	0.780720418445	0.716869053268	0.853338966755
3	57766406	57768905	57767656	0.783651259569	0.719984802292	0.856122607347
3	57768906	57771469	57770188	0.786631217236	0.723156804023	0.858947793365
3	57771470	57773991	57772731	0.789640958971	0.72636453941	0.86179612099
3	57773992	57776491	57775242	0.792629687079	0.729553799323	0.864619606374
3	57776492	57779024	57777758	0.795641566782	0.73277162835	0.867460075106
3	57779025	57781524	57780275	0.79867220917	0.736013305126	0.870313405342
3	57781525	57784024	57782775	0.801699986449	0.739255602257	0.873159323852
3	57784025	57786524	57785275	0.804745454718	0.742520417753	0.876017267898
3	57786525	57789062	57787794	0.807832130957	0.745832923531	0.878909323725
3	57789063	57791568	57790316	0.810940798427	0.749172459481	0.881817502525
3	57791569	57794068	57792819	0.814044281816	0.752509720414	0.884716495277
3	57794069	57796568	57795319	0.817162297256	0.755865794789	0.88762483259
3	57796569	57799070	57797820	0.820299888958	0.759246051571	0.890547267733
3	57799071	57801588	57800330	0.823467338946	0.762661531564	0.89349339453
3	57801589	57804088	57802839	0.826652264054	0.7660988331	0.896451729345
3	57804089	57806588	57805339	0.829844560381	0.769546971984	0.89941296463
3	57806589	57809088	57807839	0.833055739157	0.773018316382	0.902387840179
3	57809089	57811588	57810339	0.836285868517	0.776512895179	0.905376456245
3	57811589	57814088	57812839	0.839535043907	0.780030775321	0.908378930041
3	57814089	57816588	57815339	0.842803334365	0.783572009742	0.911395340782
3	57816589	57819120	57817855	0.846111897453	0.787159541739	0.914445183747
3	57819121	57821620	57820371	0.849439868664	0.790770754082	0.917509209704
3	57824583	57827082	57825833	0.856731447979	0.798691810653	0.924209933548
3	57827083	57829582	57828333	0.860099463359	0.80235456735	0.927299396467
3	57829583	57832082	57830833	0.863486758869	0.806040750272	0.930403059733
3	57832083	57834582	57833333	0.86689346498	0.809750488305	0.933521055756
3	57834583	57837082	57835833	0.870319818424	0.813484027248	0.936653611419
3	57837083	57839582	57838333	0.87376611284	0.817241681892	0.939800994566
3	57839583	57842082	57840833	0.8772326365	0.821023750165	0.942963477898
3	57842083	57844582	57843333	0.880719694201	0.824830541867	0.946141356788
3	57844583	57847082	57845833	0.884227658953	0.828662431254	0.949335005465
3	57847083	57849582	57848333	0.887756750709	0.83251962978	0.952544661549
3	57849583	57852082	57850833	0.891307040758	0.836402199628	0.955770411905
3	57852083	57854582	57853333	0.894878542703	0.840310160795	0.959012262926
3	57854583	57857082	57855833	0.898471188908	0.844243450919	0.962270141049
3	57857083	57859582	57858333	0.902084615054	0.848201703425	0.96554369204
3	57859583	57862082	57860833	0.905718359318	0.852184428795	0.968832490517
3	57862083	57864597	57863340	0.909382268407	0.856202436602	0.972145435039
3	57864598	57867097	57865848	0.913067284244	0.860245818476	0.975474310775
3	57867098	57869597	57868348	0.916759710011	0.864299555063	0.978806750243
3	57869598	57872097	57870848	0.920470815535	0.868376029935	0.982152928415
3	57872098	57874597	57873348	0.924199889192	0.872474472856	0.985512191968
3	57874598	57877097	57875848	0.927946130769	0.876594022307	0.988883799034
3	57877098	57879597	57878348	0.931708817967	0.880733900086	0.992267079437
3	57879598	57882097	57880848	0.935487363401	0.884893466107	0.995661494655
3	57882098	57884597	57883348	0.939281198285	0.889072098806	0.999066521634
3	57884598	57887097	57885848	0.943089656448	0.893269074861	1.00248154247
3	57887098	57889607	57888353	0.946919643806	0.897492026451	1.00591271928
3	57889608	57892107	57890858	0.950762710616	0.901731634478	1.00935247656
3	57892108	57894607	57893358	0.954610299025	0.905978429616	1.01279317931
3	57894608	57897107	57895858	0.958469307527	0.910239994493	1.01624102609
3	57897108	57899607	57898358	0.962338972517	0.914515459256	1.0196953643
3	57899608	57902107	57900858	0.96621846736	0.918803890918	1.02315548269
3	57902108	57904607	57903358	0.970106993699	0.92310438602	1.02662069907
3	57904608	57907107	57905858	0.974003818756	0.927416117511	1.03009038291
3	57907108	57909616	57908362	0.977914498302	0.931745224943	1.03356949009
3	57909617	57912141	57910879	0.981852339627	0.93610644303	1.03706985685
3	57912142	57914641	57913392	0.985789923999	0.940469399775	1.04056712189
3	57914642	57917141	57915892	0.989712201815	0.944817380769	1.04404797853
3	57917142	57919641	57918392	0.993638698002	0.949171989851	1.04752981357
3	57919642	57922141	57920892	0.997568599806	0.953532297968	1.05101194774
3	57922142	57924644	57923393	1.00150272719	0.957899186265	1.05449515319
3	57924645	57927144	57925895	1.00544035109	0.962271833901	1.05797881444
3	57927145	57929644	57928395	1.00937601068	0.966644166904	1.06145813222
3	57929645	57932144	57930895	1.01331208736	0.971018821439	1.06493524414
3	57932145	57934655	57933400	1.01725571989	0.975403730393	1.06841647523
3	57934656	57937167	57935912	1.02120932558	0.979801587656	1.07190396514
3	57937168	57939667	57938418	1.02515174948	0.984188867411	1.07537906274
3	57939668	57942167	57940918	1.02908232281	0.988564809907	1.07884121963
3	57942168	57944667	57943418	1.03300974742	0.992939084698	1.08229813957
3	57944668	57947167	57945918	1.03693325404	0.997310830123	1.08574916556
3	57947168	57949667	57948418	1.04085211895	1.00167923743	1.08919367753
3	57949668	57952167	57950918	1.04476569448	1.00604357755	1.09263112592
3	57952168	57954669	57953419	1.04867491805	1.01040489592	1.096062339
3	57954670	57957169	57955920	1.05257772868	1.0147608812	1.09948552502
3	57957170	57959669	57958420	1.05647218145	1.01910934243	1.10289900418
3	57959670	57962169	57960920	1.06035954465	1.02345166235	1.10630392604
3	57962170	57964669	57963420	1.06423939969	1.02778735554	1.10969994392
3	57964670	57967204	57965937	1.06813754005	1.0321452713	1.11310960033
3	57967205	57969704	57968455	1.07202859225	1.03649708325	1.11651064912
3	57969705	57972204	57970955	1.07588265219	1.04080938797	1.11987690159
3	57972205	57974704	57973455	1.07972689949	1.04511264613	1.12323203995
3	57974705	57977216	57975961	1.0835699086	1.04941653405	1.12658345109
3	57977217	57979716	57978467	1.08740189748	1.05371016461	1.12992251886
3	57979717	57982216	57980967	1.091213199	1.05798275758	1.1332407556
3	57982217	57984716	57983467	1.09501239679	1.06224398391	1.1365455733
3	57984717	57987216	57985967	1.09879885535	1.06649318476	1.13983634909
3	57987217	57989716	57988467	1.10257202701	1.07072979313	1.14311254332
3	57989717	57992216	57990967	1.10633148328	1.07495335836	1.1463737426
3	57992217	57994716	57993467	1.11007678841	1.07916340544	1.14961955518
3	57994717	57997216	57995967	1.1138074555	1.08335940171	1.15284955009
3	57997217	57999716	57998467	1.11752302166	1.08754084246	1.15606331713
3	57999717	58002216	58000967	1.12122305676	1.09170726338	1.15926046967
3	58002217	58004716	58003467	1.12490717244	1.09585825137	1.16244065054
3	58004717	58007216	58005967	1.12857492665	1.09999331616	1.16560347487
3	58007217	58009725	58008471	1.13223155886	1.10411836933	1.16875346355
3	58009726	58012238	58010982	1.13588070985	1.10823751549	1.1718937592
3	58012239	58014738	58013489	1.13950569933	1.11233191639	1.17501002376
3	58014739	58017238	58015989	1.14310167819	1.11639605891	1.17809814014
3	58017239	58019738	58018489	1.1466782512	1.12044075527	1.18116641607
3	58019739	58022238	58020989	1.15023482608	1.12446529116	1.18421440378
3	58022239	58024738	58023489	1.15377077327	1.12846889956	1.18724163122
3	58024739	58027238	58025989	1.1572854359	1.13245078876	1.19024759446
3	58027239	58029740	58028490	1.16077953405	1.13641173758	1.19323295476
3	58029741	58032291	58031016	1.1642854764	1.1403885002	1.1962253851
3	58032292	58034791	58033542	1.16776725781	1.1443402805	1.19919410564
3	58034792	58037291	58036042	1.17118842465	1.14822568367	1.20210806886
3	58037292	58039791	58038542	1.17458402535	1.15208449029	1.20499716626
3	58039792	58042291	58041042	1.1779531646	1.15591569595	1.20786063178
3	58042292	58044791	58043542	1.18129494145	1.15971828601	1.21069769892
3	58044792	58047291	58046042	1.18460843845	1.16349123035	1.2135075832
3	58047292	58049791	58048542	1.18789263818	1.16723340147	1.21628939707
3	58049792	58052291	58051042	1.19114653772	1.17094368642	1.21904226631
3	58052292	58054791	58053542	1.19436919732	1.17462104272	1.22176536977
3	58054792	58057291	58056042	1.19755968134	1.17826444655	1.22445787546
3	58057292	58059791	58058542	1.20071705003	1.18187287139	1.22711894892
3	58059792	58062291	58061042	1.20384033033	1.18544524652	1.22974773607
3	58062292	58064791	58063542	1.20692858716	1.18898054541	1.23234341122
3	58064792	58067291	58066042	1.2099808259	1.19247768063	1.23490508849
3	58067292	58069794	58068543	1.21299721699	1.19593690985	1.23743284683
3	58069795	58072294	58071045	1.21597666507	1.19935703706	1.23992571015
3	58072295	58074794	58073545	1.21891443235	1.20273268351	1.24237965468
3	58074795	58077294	58076045	1.22181152302	1.20606507366	1.24479543395
3	58077295	58079794	58078545	1.22466651654	1.20935265076	1.24717176446
3	58079795	58082294	58081045	1.22747804173	1.21259391502	1.24950740313
3	58082295	58084827	58083561	1.23026236755	1.21580773633	1.25181572019
3	58084828	58087327	58086078	1.23300112317	1.218973043	1.25408131873
3	58087328	58089827	58088578	1.23567380906	1.22206621418	1.25628714995
3	58089828	58092351	58091090	1.23831018958	1.22512180506	1.25845764444
3	58092352	58094851	58093602	1.24089590312	1.22812333296	1.26058077716
3	58094852	58097351	58096102	1.24341761646	1.2310554088	1.26264548423
3	58097352	58099851	58098602	1.2458865423	1.23393115451	1.26466083432
3	58099852	58102351	58101102	1.24830147373	1.23674928356	1.26662568764
3	58102352	58104851	58103602	1.25066124112	1.23950854743	1.26853894162
3	58104852	58107351	58106102	1.2529645963	1.2422076139	1.27039942491
3	58107352	58109851	58108602	1.2552103411	1.24484520823	1.27220600973
3	58109852	58112362	58111107	1.25740158975	1.24742512087	1.27396104003
3	58112363	58114862	58113613	1.25953351606	1.24994179003	1.2756605027
3	58114863	58117362	58116113	1.26159931438	1.2523872472	1.27729889086
3	58117363	58119862	58118613	1.26360325764	1.25476659162	1.27887953799
3	58119863	58122409	58121136	1.26556202581	1.25709980281	1.28041538028
3	58122410	58124909	58123660	1.26745674306	1.25936459281	1.28189137354
3	58124910	58127409	58126160	1.2692686568	1.26153852926	1.28329293095
3	58127410	58129909	58128660	1.27101524589	1.26364255227	1.28463361605
3	58129910	58132409	58131160	1.27269571512	1.26567578486	1.28591272283
3	58132410	58134909	58133660	1.27430929891	1.26763739277	1.28712955848
3	58134910	58137409	58136160	1.27585523872	1.26952655123	1.28828343405
3	58137410	58139909	58138660	1.27733275792	1.2713424072	1.28937365295
3	58139910	58142409	58141160	1.27874109443	1.273084119	1.29039953626
3	58142410	58144909	58143660	1.28007958898	1.27475095962	1.29136048753
3	58144910	58147409	58146160	1.28134768892	1.27634232056	1.29225600219
3	58147410	58149909	58148660	1.28254494519	1.27785770472	1.29308566628
3	58149910	58152409	58151160	1.28367107574	1.27929679604	1.29384921073
3	58152410	58154909	58153660	1.28472594384	1.28065942448	1.29454650733
3	58154910	58157409	58156160	1.28570948311	1.28194548799	1.29517750018
3	58157410	58159909	58158660	1.28662170942	1.28315496344	1.29574222333
3	58159910	58162409	58161160	1.28746270522	1.28428790247	1.29624076888
3	58162410	58164909	58163660	1.28823262536	1.28534444392	1.29667328563
3	58164910	58167409	58166160	1.28893166302	1.28632478937	1.29703993135
3	58167410	58169909	58168660	1.28956006878	1.28722921985	1.29734089591
3	58169910	58172409	58171160	1.29011819926	1.28805813925	1.2975764561
3	58172410	58174909	58173660	1.29060648135	1.28881203652	1.29774694035
3	58174910	58177409	58176160	1.29102542298	1.28949150437	1.29785274356
3	58177410	58179909	58178660	1.29137555487	1.29009715634	1.29789429197
3	58179910	58182409	58181160	1.29165748712	1.29062968083	1.2978721012
3	58182410	58184911	58183661	1.29187197352	1.29109000285	1.29778672292
3	58184912	58187479	58186196	1.29202112427	1.2914834627	1.29763630742
3	58187480	58189979	58188730	1.29210224826	1.29180398043	1.29742229467
3	58189980	58192479	58191230	1.2921164195	1.29204968477	1.297149431
3	58192480	58194983	58193732	1.29206586279	1.29222630186	1.29681563758
3	58194984	58197551	58196268	1.29194928943	1.2923354271	1.29641600382
3	58197552	58200051	58198802	1.29176785647	1.29237500128	1.29595570029
3	58200052	58202551	58201302	1.29152595535	1.29234678364	1.2954424925
3	58202552	58205051	58203802	1.29122233822	1.29225257928	1.29487131279
3	58205052	58207551	58206302	1.2908577424	1.29209318925	1.29424283864
3	58207552	58210051	58208802	1.29043287181	1.29186939387	1.29355769818
3	58210052	58212551	58211302	1.28994844333	1.29158199387	1.29281652525
3	58212552	58215051	58213802	1.28940518877	1.29123180531	1.29201996698
3	58215052	58217551	58216302	1.28880383016	1.2908196492	1.2911686407
3	58217552	58220051	58218802	1.28814514554	1.29034641541	1.29026320625
3	58220052	58222551	58221302	1.28742991259	1.28981298168	1.28930433497
3	58222552	58225051	58223802	1.28665895692	1.28922026976	1.28829275222
3	58225052	58227551	58226302	1.28583322626	1.28856933639	1.28722929036
3	58227552	58230051	58228802	1.28495375904	1.28786133837	1.28611486179
3	58230052	58232551	58231302	1.28402160985	1.28709744665	1.28495039888
3	58232552	58235051	58233802	1.28303782902	1.2862788093	1.28373685307
3	58235052	58237551	58236302	1.28200349481	1.28540660486	1.28247519746
3	58237552	58240051	58238802	1.28091974654	1.28448207588	1.28116646325
3	58240052	58242552	58241302	1.27978773887	1.28350647293	1.27981171096
3	58242553	58245178	58243866	1.27857777852	1.28245409403	1.27837554405
3	58245179	58247678	58246429	1.27731987444	1.28135094736	1.27689369948
3	58247679	58250178	58248929	1.27604739249	1.28022686144	1.27540478228
3	58250179	58252678	58251429	1.27473110563	1.27905655437	1.27387392815
3	58252679	58255178	58253929	1.27337222834	1.27784134544	1.27230224396
3	58255179	58257678	58256429	1.27197191862	1.27658248528	1.27069079097
3	58257679	58260178	58258929	1.27053126616	1.27528114185	1.26904057706
3	58260179	58262678	58261429	1.26905135078	1.27393847196	1.26735260031
3	58262679	58265178	58263929	1.26753332319	1.27255569438	1.26562794326
3	58265179	58267678	58266429	1.26597839092	1.27113408262	1.2638677494
3	58267679	58270178	58268929	1.26438777216	1.26967491682	1.26207317997
3	58270179	58272678	58271429	1.26276274628	1.26817954439	1.26024545448
3	58272679	58275178	58273929	1.2611046426	1.26664936408	1.25838584126
3	58278014	58280828	58279421	1.2573522393	1.26317222699	1.25419467117
3	58280829	58283328	58282079	1.25548514225	1.26143569505	1.25211699322
3	58283329	58285828	58284579	1.25370061852	1.2597725272	1.25013534463
3	58285829	58288339	58287084	1.2518863254	1.25807853123	1.24812434888
3	58291586	58294085	58292836	1.24762835609	1.25409244697	1.2434172487
3	58294086	58296585	58295336	1.24574064394	1.25232126213	1.24133519532
3	58296586	58299085	58297836	1.24383224677	1.25052855488	1.23923282591
3	58299086	58301585	58300336	1.24190451885	1.24871579844	1.23711137601
3	58301586	58304085	58302836	1.23995886357	1.24688451329	1.23497212982
3	58304086	58306585	58305336	1.23799674205	1.24503627824	1.23281642452
3	58306586	58309085	58307836	1.23601967959	1.24317273278	1.23064566603
3	58309086	58311585	58310336	1.23402925898	1.2412955581	1.22846134314
3	58311586	58314116	58312851	1.23201503576	1.23939508203	1.22625175805
3	58314117	58316616	58315367	1.22998977105	1.23748352107	1.2240306741
3	58316617	58319116	58317867	1.22796894347	1.23557566376	1.22181482722
3	58319117	58321616	58320367	1.22594143449	1.23366117552	1.21959180401
3	58321617	58324116	58322867	1.22390896199	1.23174182745	1.2173632829
3	58324117	58326643	58325380	1.22186256743	1.22980929105	1.21511926008
3	58326644	58329143	58327894	1.2198136563	1.22787447047	1.21287206109
3	58329144	58331643	58330394	1.21777605094	1.22595054703	1.21063667583
3	58331644	58334143	58332894	1.215739798	1.22402823641	1.20840203124
3	58334144	58336643	58335394	1.21370633467	1.2221090121	1.20616954703
3	58336644	58339145	58337895	1.21167613783	1.22019343025	1.20393960692
3	58339146	58341645	58340396	1.20965102617	1.21828328352	1.2017141131
3	58341646	58344145	58342896	1.20763263884	1.21638018633	1.19949478636
3	58344146	58346645	58345396	1.20562070872	1.21448394703	1.19728126978
3	58346646	58349145	58347896	1.20361567955	1.21259504322	1.19507399115
3	58349146	58351645	58350396	1.20161801496	1.2107139709	1.19287340119
3	58351646	58354145	58352896	1.19962812511	1.20884116579	1.19067990589
3	58354146	58356645	58355396	1.19764636667	1.20697700636	1.18849385933
3	58356646	58359145	58357896	1.1956730729	1.20512184955	1.18631558701
3	58359146	58361645	58360396	1.19370842836	1.20327590883	1.18414525652
3	58361646	58364145	58362896	1.1917523949	1.20143917666	1.18198280601
3	58364146	58366645	58365396	1.18980479876	1.19961149551	1.17982804981
3	58366646	58369145	58367896	1.1878655118	1.197792754	1.17768084681
3	58369146	58371645	58370396	1.18593438715	1.19598283177	1.17554102487
3	58371646	58374224	58372935	1.18398141849	1.19415365583	1.1733752787
3	58374225	58376724	58375475	1.1820360366	1.1923328419	1.17121618648
3	58376725	58379224	58377975	1.18012941387	1.19054956081	1.16909836541
3	58379225	58381752	58380489	1.17822011145	1.18876504188	1.16697581779
3	58381753	58384252	58383003	1.17631854324	1.18698900751	1.16486015891
3	58384253	58386752	58385503	1.17443488811	1.18523091391	1.16276280437
3	58386753	58389252	58388003	1.1725582187	1.18348050422	1.16067168393
3	58389253	58391752	58390503	1.17068817454	1.1817373973	1.15858647919
3	58391753	58394252	58393003	1.16882435662	1.1800011896	1.15650681411
3	58394253	58396752	58395503	1.16696631552	1.17827143427	1.15443225113
3	58396753	58399252	58398003	1.16511357929	1.17654766244	1.15236232816
3	58399253	58401752	58400503	1.16326574528	1.17482947218	1.15029665518
3	58401753	58404252	58403003	1.16142248536	1.17311654814	1.14823490277
3	58404253	58406752	58405503	1.15958344873	1.17140856099	1.14617671146
3	58406753	58409284	58408019	1.15773644575	1.16969418116	1.14410849259
3	58409285	58411784	58410535	1.15589272406	1.16798383255	1.14204290952
3	58411785	58414284	58413035	1.15406353161	1.16628792553	1.13999263814
3	58414285	58416784	58415535	1.15223674617	1.16459521483	1.13794414289
3	58416785	58419284	58418035	1.15041198077	1.16290534975	1.13589702578
3	58419285	58421784	58420535	1.14858887351	1.16121800983	1.13385090198
3	58421785	58424284	58423035	1.14676716978	1.15953298562	1.13180548696
3	58424285	58426784	58425535	1.14494669904	1.15785015364	1.12976057619
3	58426785	58429284	58428035	1.14312735552	1.15616946499	1.12771600819
3	58429285	58431784	58430535	1.1413091458	1.15449099514	1.12567171842
3	58431785	58434284	58433035	1.13949209968	1.15281484863	1.12362765933
3	58434285	58436798	58435542	1.13767121428	1.15113649273	1.12157811466
3	58436799	58439298	58438049	1.13585164526	1.14946074656	1.11952881035
3	58439299	58441827	58440563	1.13402839637	1.14778308196	1.11747403153
3	58441828	58444339	58443084	1.13220162973	1.14610374265	1.11541384845
3	58444340	58446839	58445590	1.13038746242	1.14443762811	1.11336633327
3	58446840	58449346	58448093	1.12857737233	1.14277697701	1.11132178405
3	58449347	58451846	58450597	1.1267687293	1.1411194566	1.10927713645
3	58451847	58454346	58453097	1.12496536984	1.13946865192	1.10723664973
3	58454347	58456846	58455597	1.12316448173	1.13782204018	1.10519708844
3	58456847	58459346	58458097	1.12136608067	1.13617968639	1.10315841969
3	58459347	58461869	58460608	1.11956221551	1.13453438689	1.1011115755
3	58461870	58464376	58463123	1.11775779354	1.13289066064	1.09906209173
3	58464377	58466876	58465627	1.11596335923	1.13125810664	1.09702196576
3	58466877	58469376	58468127	1.11417364162	1.12963186785	1.09498526992
3	58469377	58471876	58470627	1.11238549492	1.12800900649	1.09294850784
3	58471877	58474376	58473127	1.1105986394	1.12638918044	1.09091145812
3	58474377	58476876	58475627	1.10881283248	1.12477209242	1.08887392668
3	58476877	58479392	58478135	1.10702214269	1.12315231238	1.08682920728
3	58479393	58481892	58480643	1.10523203287	1.12153472333	1.08478359814
3	58481893	58484392	58483143	1.10344780434	1.11992401843	1.08274326815
3	58484393	58486892	58485643	1.10166336225	1.11831460295	1.0807013546
3	58486893	58489392	58488143	1.0998783525	1.11670607655	1.07865754998
3	58489393	58491892	58490643	1.09809243995	1.11509807432	1.07661155287
3	58491893	58494392	58493143	1.09630510422	1.11349006713	1.07456285501
3	58494393	58496892	58495643	1.09451572752	1.11188142694	1.07251085145
3	58496893	58499392	58498143	1.09272384472	1.1102716771	1.0704550903
3	58499393	58501892	58500643	1.09092912572	1.10866047864	1.06839525161
3	58501893	58504392	58503143	1.08913123989	1.10704748572	1.06633102258
3	58504393	58506892	58505643	1.08732973929	1.10543222648	1.06426198366
3	58506893	58509392	58508143	1.08552414713	1.10381418376	1.06218771355
3	58509393	58511892	58510643	1.08371397945	1.10219281758	1.0601078077
3	58511893	58514392	58513143	1.08189868315	1.10056750893	1.05802180437
3	58514393	58516892	58515643	1.0800773662	1.09893729185	1.05592891133
3	58516893	58519392	58518143	1.0782490605	1.09730113366	1.05382825005
3	58519393	58521892	58520643	1.07641287509	1.09565807569	1.05171902354
3	58521893	58524392	58523143	1.07456785834	1.09400708406	1.0496003908
3	58524393	58526892	58525643	1.07271310503	1.09234716737	1.04747156281
3	58526893	58529392	58528143	1.07084788151	1.09067750145	1.04533192738
3	58529393	58531892	58530643	1.06897148139	1.08899727915	1.04318090935
3	58531893	58534392	58533143	1.06708314835	1.08730563291	1.04101789512
3	58534393	58536892	58535643	1.06518213538	1.08560169104	1.03884229566
3	58536893	58539392	58538143	1.06326759193	1.08388448018	1.03665341964
3	58539393	58541892	58540643	1.06133862014	1.08215300333	1.0344505088
3	58541893	58544392	58543143	1.0593944064	1.08040635777	1.03223287953
3	58544393	58546892	58545643	1.05743429163	1.07864379315	1.03000000585
3	58553562	58556081	58554822	1.05009042695	1.07202330534	1.0216627486
3	58556082	58558581	58557332	1.04803876848	1.0701683826	1.01934236557
3	58558582	58561092	58559837	1.04597115848	1.06829643115	1.01700811403
3	58561093	58563592	58562343	1.04388187052	1.06640206673	1.01465378979
3	58563593	58566092	58564843	1.04177591112	1.06448960948	1.01228531267
3	58566093	58568592	58567343	1.03964741197	1.06255351538	1.00989635441
3	58568593	58571092	58569843	1.03749544124	1.06059271162	1.00748615709
3	58571093	58573592	58572343	1.03531897024	1.0586060323	1.00505386096
3	58573593	58576092	58574843	1.03311695384	1.05659230206	1.00259858108
3	58576093	58578592	58577343	1.03088842199	1.05455043234	1.00011949278
3	58578593	58581092	58579843	1.02863251636	1.05247945379	0.997615875419
3	58581093	58583592	58582343	1.02634846636	1.05037849387	0.995087088116
3	58583593	58586092	58584843	1.02403551388	1.04824670294	0.992532491264
3	58586093	58588592	58587343	1.02169298635	1.04608331427	0.989951536872
3	58588593	58591092	58589843	1.01932027669	1.0438876189	0.987343753048
3	58591093	58593612	58592353	1.01690713797	1.04164996399	0.984698107669
3	58593613	58596112	58594863	1.01446247411	1.03937844298	0.98202458144
3	58596113	58598612	58597363	1.01199566686	1.03708167392	0.979333563822
3	58598613	58601112	58599863	1.0094964548	1.03475001337	0.976613977685
3	58601113	58603612	58602363	1.00696423766	1.03238278308	0.973865326738
3	58603613	58606112	58604863	1.00439837167	1.02997925195	0.971087077591
3	58606113	58608612	58607363	1.00179825641	1.02753874335	0.96827872915
3	58608613	58611112	58609863	0.999163347737	1.02506064506	0.965439827053
3	58611113	58613612	58612363	0.996493206518	1.02254445423	0.962570015463
3	58613613	58616112	58614863	0.993787476899	1.01998974951	0.95966902368
3	58616113	58618612	58617363	0.991045777269	1.01739608676	0.956736547313
3	58618613	58621112	58619863	0.988267678973	1.01476297022	0.953772239008
3	58621113	58623612	58622363	0.985452741601	1.01208989911	0.950775729036
3	58623613	58626112	58624863	0.982600582894	1.00937643607	0.947746699508
3	58626113	58628612	58627363	0.979710869189	1.00662219824	0.9446848738
3	58628613	58631112	58629863	0.976783330188	1.0038268708	0.941590029656
3	58631113	58633612	58632363	0.973817718941	1.0009901625	0.938461963093
3	58633613	58636112	58634863	0.970813815656	0.998111806448	0.93530049882
3	58636113	58638612	58637363	0.967771361068	0.995191499609	0.932105418874
3	58638613	58641112	58639863	0.964690084767	0.992228916128	0.92887650838
3	58641113	58643612	58642363	0.961569699567	0.98922369789	0.925613554394
3	58643613	58646112	58644863	0.958409946027	0.986175517057	0.922316370994
3	58646113	58648612	58647363	0.955210547131	0.983084033303	0.918984753857
3	58648613	58651136	58649875	0.951955643639	0.979933808162	0.915602330308
3	58651137	58653648	58652393	0.948652463633	0.976731695886	0.912176784897
3	58653649	58656148	58654899	0.945324675052	0.973500571017	0.908732736975
3	58656149	58658648	58657399	0.941964653478	0.970233006381	0.90526231272
3	58658649	58661148	58659899	0.938564410564	0.966921180428	0.90175731441
3	58661149	58663648	58662399	0.935123901245	0.963564984582	0.898217761988
3	58663649	58666148	58664899	0.931643169006	0.960164402149	0.894643760011
3	58666149	58668648	58667399	0.928122306654	0.956719469318	0.891035460118
3	58668649	58671148	58669899	0.924561448408	0.953230275595	0.887393043687
3	58671149	58673648	58672399	0.920960738685	0.949696928491	0.883716691995
3	58673649	58676270	58674960	0.917231041525	0.946031740372	0.879915677399
3	58676271	58678814	58677543	0.913427356619	0.942288476679	0.876046416767
3	58678815	58681314	58680065	0.909673093408	0.938588697167	0.872234294311
3	58681315	58683814	58682565	0.905912368634	0.934877584672	0.868422220453
3	58683815	58686314	58685065	0.902112804816	0.931123261723	0.864577273815
3	58686315	58688814	58687565	0.898274615802	0.927325953833	0.860699650681
3	58688815	58691314	58690065	0.894398040129	0.92348592691	0.856789553489
3	58691315	58693814	58692565	0.890483355751	0.919603502398	0.852847205798
3	58693815	58696314	58695065	0.886530847242	0.915679026321	0.848872806701
3	58696315	58698814	58697565	0.882540892061	0.911712944085	0.844866637684
3	58698815	58701314	58700065	0.878513819808	0.907705648466	0.840828938848
3	58701315	58703814	58702565	0.874449986675	0.903657562713	0.8367599745
3	58703815	58706314	58705065	0.870349825959	0.899569193711	0.832660073992
3	58706315	58708814	58707565	0.866213809288	0.895441088304	0.828529598521
3	58708815	58711317	58710066	0.862040725381	0.891272101995	0.824367240242
3	58711318	58713817	58712568	0.857830975437	0.88706269642	0.82017330216
3	58713818	58716552	58715185	0.853390756825	0.882618887737	0.815754950286
3	58716553	58719052	58717803	0.848911469694	0.878132033912	0.811302881555
3	58719053	58721552	58720303	0.844599635097	0.873809321965	0.807021929182
3	58721553	58724052	58722803	0.840254612465	0.869449910082	0.802712474738
3	58724053	58726552	58725303	0.835876932671	0.865054380276	0.798374963043
3	58726553	58729052	58727803	0.831467202331	0.860623392449	0.794009913812
3	58729053	58731552	58730303	0.827026041626	0.856157625929	0.789617856812
3	58731553	58734052	58732803	0.822554103273	0.851657795525	0.785199349445
3	58734053	58736552	58735303	0.818052084711	0.847124651601	0.780755005567
3	58736553	58739052	58737803	0.813520727893	0.842558982386	0.776285495443
3	58739053	58741552	58740303	0.808960783639	0.837961595255	0.771791491604
3	58741553	58744070	58742812	0.804356455112	0.833316609407	0.767257366762
3	58744071	58746570	58745321	0.799724904813	0.828641384701	0.762699964114
3	58746571	58749070	58747821	0.795083647244	0.823953675501	0.75813642525
3	58749071	58751570	58750321	0.790416842504	0.819237557381	0.753551084615
3	58751571	58754070	58752821	0.785725230314	0.81449384155	0.748944594468
3	58754071	58756570	58755321	0.781009590313	0.809723381	0.74431764513
3	58763688	58766190	58764939	0.76265810549	0.791136916031	0.726339146922
3	58766191	58768690	58767441	0.757833559047	0.786245281817	0.721619541728
3	58768691	58771256	58769974	0.752929445909	0.781270866779	0.716824854395
3	58771257	58773756	58772507	0.74800613033	0.77627492974	0.712014075485
3	58773757	58776256	58775007	0.743128777978	0.771323704074	0.707250747423
3	58776257	58778756	58777507	0.738233918965	0.76635283862	0.702472771181
3	58778757	58781256	58780007	0.733322053769	0.761362878977	0.697680573078
3	58781257	58783756	58782507	0.728393670268	0.756354361125	0.692874559103
3	58783757	58786256	58785007	0.723449355348	0.751327926697	0.688055224952
3	58786257	58788956	58787607	0.718291079392	0.746082222038	0.683029578769
3	58788957	58791456	58790207	0.713117024222	0.74081875918	0.67799073197
3	58791457	58793956	58792707	0.708127696958	0.735741658884	0.673133751732
3	58793957	58796456	58795207	0.703124928332	0.730649385515	0.668265558407
3	58796457	58798956	58797707	0.698109297561	0.725542551343	0.663386670049
3	58798957	58801456	58800207	0.693081392048	0.720421778015	0.658497612195
3	58801457	58803956	58802707	0.688041793223	0.715287678081	0.653598907402
3	58803957	58806456	58805207	0.682991015917	0.710140786864	0.648691023454
3	58824266	58826765	58825516	0.641610841357	0.667920330395	0.6085431649
3	58826766	58829265	58828016	0.63648179324	0.662680526604	0.603574343687
3	58829266	58831765	58830516	0.63134674847	0.657433125108	0.598601336455
3	58831766	58834265	58833016	0.626206122241	0.652178545033	0.593624539834
3	58834266	58836765	58835516	0.621060340601	0.646917210485	0.588644368468
3	58836766	58839265	58838016	0.615909883679	0.641649615103	0.58366127713
3	58839266	58841765	58840516	0.610755279413	0.636376311874	0.578675755329
3	58848986	58851485	58850236	0.590686614777	0.615832016936	0.559279716142
3	58856371	58858870	58857621	0.575428052505	0.600198135314	0.544546741787
3	58858871	58861377	58860124	0.57025784275	0.594898164945	0.539557219494
3	58861378	58863877	58862628	0.565087409373	0.589596681907	0.534568742864
3	58863878	58866377	58865128	0.559927776578	0.584305005568	0.529591916782
3	58866378	58868877	58867628	0.554771438091	0.579015463478	0.524619459125
3	58868878	58871614	58870246	0.549376120018	0.573479451826	0.519417785462
3	58871615	58874114	58872865	0.543984206924	0.567945592885	0.514220641261
3	58874115	58876614	58875365	0.538843308561	0.562668108919	0.509266589278
3	58876615	58879114	58877865	0.533709166584	0.557396359289	0.504320130724
3	58879115	58881614	58880365	0.528582605004	0.55213121439	0.499382014265
3	58881615	58884114	58882865	0.523464413111	0.546873498871	0.494452966436
3	58884115	58886614	58885365	0.518355401329	0.541624044691	0.489533751527
3	58886615	58889157	58887886	0.513213615339	0.536339722349	0.484583980989
3	58892782	58895281	58894032	0.500726570506	0.523501427174	0.472567479819
3	58895282	58897781	58896532	0.495669205244	0.51829969896	0.46770241769
3	58897782	58900281	58899032	0.490625957282	0.513111261995	0.46285192965
3	58900282	58902781	58901532	0.485597805872	0.507937132221	0.458016928471
3	58902782	58905281	58904032	0.480585706112	0.502778295844	0.453198307485
3	58905282	58907781	58906532	0.475590636374	0.497635757194	0.448396989936
3	58907782	58910281	58909032	0.470613558698	0.492510507893	0.443613880767
3	58910282	58912781	58911532	0.465655427536	0.487403540828	0.438849869871
3	58912782	58915281	58914032	0.460717226133	0.482315880512	0.434105871979
3	58915282	58917781	58916532	0.455799960359	0.47724856768	0.429382833987
3	58917782	58920281	58919032	0.450904574064	0.472202566159	0.424681661797
3	58920282	58922781	58921532	0.446031895787	0.467178708423	0.420003164988
3	58922782	58925281	58924032	0.441182664835	0.462177727101	0.415348074953
3	58925282	58927781	58926532	0.436357619128	0.457200357287	0.410717119971
3	58927782	58930281	58929032	0.431557502379	0.452247344793	0.406111032113
3	58937830	58940329	58939080	0.412531535241	0.432601372762	0.387863883372
3	58940330	58942849	58941590	0.407849254094	0.427762932607	0.383375788035
3	58942850	58945349	58944100	0.403196568731	0.422953591109	0.378917120256
3	58945350	58947849	58946600	0.398592469502	0.418192953728	0.374506108374
3	58951648	58954178	58952913	0.387103356205	0.406306200039	0.363503966006
3	58954179	58956678	58955429	0.382580495633	0.401623865684	0.359174987487
3	58956679	58959178	58957929	0.378118681004	0.397002998686	0.354905735798
3	58959179	58961678	58960429	0.373689334773	0.392414016708	0.350668861647
3	58961679	58964178	58962929	0.369292759435	0.387857234719	0.346464659011
3	58964179	58966678	58965429	0.364929322439	0.38333303662	0.342293483551
3	58966679	58969178	58967929	0.360599356316	0.378841779126	0.338155652099
3	58969179	58971678	58970429	0.356303140895	0.374383747906	0.334051451249
3	58971679	58974178	58972929	0.35204099154	0.369959257803	0.329981210997
3	58974179	58976678	58975429	0.347813246117	0.365568638915	0.325945291204
3	58976679	58979178	58977929	0.343620261882	0.361212237288	0.321944078386
3	58982927	58985426	58984177	0.333295212831	0.350476360719	0.312098231713
3	58985427	58987926	58986677	0.329226168317	0.346241953598	0.308220966091
3	58987927	58990426	58989177	0.325193064551	0.34204292198	0.304379698348
3	58990427	58992926	58991677	0.321196146361	0.337879520709	0.300574678785
3	58992927	58995426	58994177	0.317235748695	0.333752102039	0.296806237107
3	58995427	58997926	58996677	0.313312227819	0.329661033326	0.293074728626
3	58997927	59000426	58999177	0.309425904124	0.325606639547	0.289380483035
3	59000427	59002926	59001677	0.305577070486	0.321589213926	0.285723806721
3	59002927	59005426	59004177	0.301765955905	0.317608989232	0.282104934121
3	59005427	59007926	59006677	0.297992759626	0.313666171117	0.278524066623
3	59007927	59010530	59009229	0.294180385663	0.309680133384	0.274908107565
3	59010531	59013030	59011781	0.290407892433	0.305733472702	0.271332110594
3	59013031	59015530	59014281	0.286751015941	0.301905508877	0.26786779358
3	59015531	59018030	59016781	0.283132592892	0.298115557948	0.264441977111
3	59018031	59020530	59019281	0.279552709597	0.294363734463	0.261054719653
3	59020531	59023030	59021781	0.276011407544	0.290650111764	0.257706029141
3	59023031	59025530	59024281	0.272508751092	0.286974789516	0.254395933248
3	59025531	59028030	59026781	0.269044812367	0.283337882598	0.251124459434
3	59028031	59030530	59029281	0.265619692232	0.27973953128	0.247891667325
3	59030531	59033087	59031809	0.262195879132	0.276140325076	0.24466214875
3	59033088	59035636	59034362	0.258778917344	0.27254605423	0.241441169328
3	59035637	59038319	59036978	0.255320300854	0.268905619801	0.238183079059
3	59038320	59040819	59039570	0.251936227656	0.26534133069	0.234997338408
3	59040820	59043319	59042070	0.248712839897	0.261944131003	0.231964846086
3	59043320	59045819	59044570	0.24552948451	0.258587042479	0.228971931279
3	59045820	59048319	59047070	0.24238636575	0.255270355883	0.226018716169
3	59048320	59050839	59049580	0.239271420382	0.251981414773	0.223093794877
3	59050840	59053460	59052150	0.236124643228	0.248656862347	0.22014082207
3	59053461	59055960	59054711	0.233032086489	0.245387626071	0.217240539036
3	59055961	59058465	59057213	0.230052723715	0.242236190895	0.214448124503
3	59058466	59060965	59059716	0.227113997782	0.239125934038	0.211695459917
3	59060966	59063465	59062216	0.224220864837	0.236062161738	0.208987129059
3	59063466	59066134	59064800	0.221275085906	0.232940824343	0.206231172257
3	59066135	59068643	59067389	0.218369479694	0.229860258998	0.203514423467
3	59068644	59071143	59069894	0.21560225005	0.226924752508	0.200928535154
3	59071144	59073643	59072394	0.212884228553	0.224039877499	0.198390022573
3	59073644	59076143	59074894	0.210210364453	0.221200353861	0.19589408203
3	59076144	59078643	59077394	0.207581290725	0.21840692839	0.19344122303
3	59078644	59081143	59079894	0.2049976638	0.215660376311	0.191031970757
3	59081144	59083643	59082394	0.202460085761	0.21296141858	0.188666793982
3	59083644	59086143	59084894	0.199969095343	0.210310696407	0.186346117463
3	59086144	59088643	59087394	0.197525078101	0.207708672536	0.184070246786
3	59088644	59091143	59089894	0.19512845685	0.205155841782	0.181839530559
3	59091144	59093643	59092394	0.192779694213	0.202652735602	0.179654358215
3	59093644	59096143	59094894	0.190479255564	0.200199884927	0.177515123569
3	59096144	59098670	59097407	0.188215969122	0.19778540942	0.175411400327
3	59098671	59101170	59099921	0.186001487984	0.195421779432	0.173353976074
3	59101171	59103670	59102421	0.18384904947	0.19312319704	0.171355078976
3	59103671	59106198	59104935	0.181734951401	0.190864416946	0.169392633528
3	59106199	59108698	59107449	0.179671768788	0.188658932857	0.167478255062
3	59108699	59111198	59109949	0.177670909961	0.186519016026	0.165622459653
3	59111199	59113698	59112449	0.175721046115	0.18443261795	0.163814676563
3	59113699	59116198	59114949	0.173822396521	0.182400007611	0.16205506767
3	59116199	59118705	59117452	0.171972877952	0.180418981323	0.160341670979
3	59118706	59121205	59119956	0.170174202194	0.178491396804	0.158676046197
3	59121206	59123705	59122456	0.16842992015	0.176621086583	0.157061458638
3	59123706	59126205	59124956	0.166737116326	0.174804956713	0.155495184538
3	59126206	59128921	59127564	0.165025992967	0.172968107929	0.153912640374
3	59128922	59131421	59130172	0.163370714166	0.171190139957	0.152382412913
3	59131422	59133921	59132672	0.161836250522	0.169540958706	0.150964476625
3	59133922	59136421	59135172	0.160352807498	0.167945660782	0.149594260341
3	59136422	59138921	59137672	0.15892028102	0.166404180614	0.148271622706
3	59138922	59141652	59140287	0.157476261964	0.164849344857	0.146938931229
3	59141653	59144152	59142903	0.156087248288	0.163352737853	0.145657545262
3	59144153	59146652	59145403	0.154811648246	0.161977405016	0.144481268366
3	59146653	59149152	59147903	0.153586425087	0.160655491958	0.143351900468
3	59149153	59151652	59150403	0.152411255405	0.159386690271	0.142269110849
3	59151653	59154152	59152903	0.151285833706	0.158170720768	0.141232572685
3	59154153	59156652	59155403	0.150209792887	0.157007255728	0.140241887433
3	59156653	59159152	59157903	0.14918275964	0.155895957199	0.139296658826
3	59159153	59161652	59160403	0.148204326451	0.154836437465	0.138396473739
3	59161653	59164152	59162903	0.147274100426	0.153828321483	0.13754093934
3	59164153	59166652	59165403	0.146391811892	0.152871372647	0.136729770253
3	59166653	59169152	59167903	0.145557183121	0.151965359527	0.135962657945
3	59169153	59171652	59170403	0.144769957543	0.151110086902	0.13523929423
3	59171653	59174370	59173012	0.143998679023	0.150271423119	0.134530705268
3	59174371	59176870	59175621	0.143278496995	0.149487647441	0.133869102075
3	59176871	59179370	59178121	0.142636360566	0.148788230607	0.133279157577
3	59179371	59181870	59180621	0.142041250025	0.14813952601	0.132732288169
3	59181871	59184370	59183121	0.14149309816	0.14754155646	0.132228348869
3	59184371	59186870	59185621	0.14099154895	0.146994023957	0.13176694037
3	59186871	59189370	59188121	0.140536185454	0.146496551453	0.131347618771
3	59189371	59191870	59190621	0.140126626075	0.146048806499	0.130969968864
3	59191871	59194370	59193121	0.139762543383	0.145650531389	0.130633604924
3	59194371	59196870	59195621	0.139443602592	0.145301469712	0.130338122809
3	59196871	59199370	59198121	0.13916935285	0.145001242475	0.130083013795
3	59199371	59201870	59200621	0.13893899157	0.144749097997	0.129867446461
3	59201871	59204600	59203236	0.13874408628	0.144535942935	0.129683344356
3	59204601	59207100	59205851	0.138595284796	0.144373559106	0.129540569886
3	59207101	59209600	59208351	0.138495208545	0.144264887353	0.129441790545
3	59209601	59212100	59210851	0.138435488631	0.144200888702	0.129379001807
3	59212101	59214600	59213351	0.138415254719	0.144180730802	0.129351318624
3	59214601	59217130	59215866	0.138433867884	0.144203863667	0.129357990981
3	59220000	59222744	59221372	0.138606551312	0.144402151224	0.129488841654
3	59222745	59225435	59224090	0.138756045701	0.144572207338	0.129609744398
3	59225436	59227940	59226688	0.138937118396	0.144777807696	0.129758577789
3	59227941	59230440	59229191	0.139145877211	0.145014695439	0.129931727933
3	59230441	59232940	59231691	0.139387108867	0.145288414984	0.130132949009
3	59232941	59235440	59234191	0.139660209619	0.145598373339	0.130361619002
3	59235441	59237940	59236691	0.139964378096	0.145943746392	0.130616960745
3	59237941	59240440	59239191	0.140298749932	0.146323644571	0.130898137604
3	59240441	59242940	59241691	0.140662364622	0.146737070905	0.13120423172
3	59242941	59245440	59244191	0.141054267281	0.147183035837	0.131534331199
3	59245441	59247940	59246691	0.141473508707	0.14766055625	0.131887529129
3	59247941	59250440	59249191	0.141919231722	0.148168743249	0.132263008602
3	59250441	59252940	59251691	0.142390654958	0.148706790298	0.132660021612
3	59252941	59255440	59254191	0.142887066659	0.149273963659	0.133077886456
3	59255441	59257940	59256691	0.143407746365	0.149869523416	0.133515910561
3	59257941	59260440	59259191	0.143951923048	0.150492682171	0.133973347237
3	59260441	59262940	59261691	0.144518861397	0.151142697157	0.13444947251
3	59262941	59265440	59264191	0.145107891976	0.151818891867	0.134943630138
3	59265441	59267940	59266691	0.145718394668	0.152520644019	0.135455212539
3	59267941	59270440	59269191	0.146349792059	0.153247359576	0.135983665822
3	59270441	59272951	59271696	0.147002848202	0.153999971495	0.136529576646
3	59272952	59275458	59274205	0.147676689658	0.154777531841	0.137092159602
3	59275459	59277958	59276709	0.148367950293	0.155576243587	0.137668516206
3	59277959	59280461	59279210	0.149076096336	0.156395580802	0.138258110361
3	59280462	59282971	59281717	0.149802786951	0.157237542181	0.138862251287
3	59282972	59285471	59284222	0.1505447883	0.15809844722	0.139478194929
3	59285472	59287971	59286722	0.151300157313	0.158976097949	0.140104282108
3	59287972	59290471	59289222	0.15206940231	0.159871138944	0.140740891079
3	59290472	59292971	59291722	0.152851624954	0.160782585682	0.141387227704
3	59292972	59295471	59294222	0.153645945509	0.161709480525	0.142042501117
3	59295472	59297971	59296722	0.154451475715	0.162650861998	0.142705904696
3	59297972	59300471	59299222	0.155267360108	0.163605808006	0.143376660614
3	59300472	59302971	59301722	0.15609280088	0.164573463905	0.144054045808
3	59302972	59305471	59304222	0.156926996816	0.165552972091	0.144737335253
3	59305472	59307971	59306722	0.157769131637	0.166543465375	0.145425779742
3	59307972	59310471	59309222	0.15861847656	0.167544178635	0.146118699124
3	59310472	59313008	59311740	0.159480471049	0.16856164139	0.146820414787
3	59313009	59315508	59314259	0.160348457112	0.169588124315	0.147525376936
3	59315509	59318008	59316759	0.161214530809	0.170614372242	0.148227067975
3	59318009	59320508	59319259	0.162084255071	0.171647077752	0.148929888767
3	59320509	59323008	59321759	0.162956747576	0.172685293516	0.14963302496
3	59323009	59325508	59324259	0.16383123318	0.173728150859	0.150335798647
3	59325509	59328008	59326759	0.164707024776	0.174774867588	0.151037621838
3	59328009	59330508	59329259	0.165583540417	0.175824779172	0.151737995671
3	59330509	59333008	59331759	0.166460241814	0.176877278079	0.152436448848
3	59333009	59335508	59334259	0.167336611676	0.177931791046	0.153132515753
3	59335509	59338008	59336759	0.168212138489	0.178987750583	0.153825737097
3	59338009	59340508	59339259	0.169086246349	0.180044509789	0.15451560674
3	59340509	59343008	59341759	0.169958301595	0.181101348834	0.155201575251
3	59343009	59345508	59344259	0.170827706246	0.182157582696	0.155883128768
3	59345509	59348008	59346759	0.171693877959	0.183212545511	0.156559768109
3	59348009	59350508	59349259	0.172556270674	0.184265601687	0.157231043561
3	59350509	59353008	59351759	0.173414335668	0.185316100396	0.157896518469
3	59359551	59362050	59360801	0.176471500041	0.189082460063	0.160246580331
3	59362051	59364550	59363301	0.177300835639	0.190111094265	0.160877981417
3	59364551	59367050	59365801	0.178121961953	0.191132713528	0.16150034204
3	59367051	59369550	59368301	0.178934031985	0.1921463361	0.162112960009
3	59369551	59372050	59370801	0.179736179329	0.193150965911	0.162715101967
3	59372051	59374550	59373301	0.18052757221	0.194145657935	0.163306043092
3	59374551	59377356	59375954	0.181354763183	0.195189366893	0.1639201345
3	59377357	59379856	59378607	0.182168081382	0.196219883074	0.164520072715
3	59379857	59382356	59381107	0.182921019877	0.197178005853	0.16507178396
3	59382357	59384856	59383607	0.183660127462	0.198122695403	0.165609611056
3	59384857	59387356	59386107	0.184384674836	0.199053133914	0.166132908394
3	59387357	59389856	59388607	0.185093983818	0.19996856888	0.16664106369
3	59389857	59392356	59391107	0.185787437403	0.20086831951	0.167133512314
3	59392357	59394856	59393607	0.18646443951	0.20175173628	0.167609696779
3	59401674	59404173	59402924	0.188833598853	0.204890462868	0.169232468665
3	59404174	59406673	59405424	0.1894257267	0.205688988812	0.169624933001
3	59406674	59409173	59407924	0.189998541024	0.206468090356	0.169998364196
3	59409174	59411673	59410424	0.190551656731	0.207227348873	0.170352385467
3	59411674	59414181	59412928	0.191085543417	0.207967539539	0.170687148788
3	59414182	59416699	59415441	0.191600758064	0.208689614089	0.171002807671
3	59416700	59419199	59417950	0.192094168311	0.209389361487	0.171297243647
3	59419200	59421699	59420450	0.192564553112	0.210065153273	0.17156959383
3	59421700	59424199	59422950	0.193013374069	0.210719207234	0.171820553854
3	59424200	59426699	59425450	0.193440261417	0.211351167278	0.1720497034
3	59426700	59429199	59427950	0.193844858256	0.211960688682	0.172256636627
3	59429200	59431699	59430450	0.194226865318	0.212547483584	0.172441006595
3	59431700	59434199	59432950	0.194586024505	0.213111292608	0.172602526153
3	59434200	59436699	59435450	0.194922052317	0.213651805593	0.172740922095
3	59436700	59439199	59437950	0.195234652607	0.21416869101	0.17285591717
3	59439200	59441699	59440450	0.195523601604	0.214661694241	0.172947295707
3	59441700	59444199	59442950	0.195788599157	0.215130474418	0.173014770248
3	59444200	59446699	59445450	0.196029321198	0.215574659443	0.17305803754
3	59446700	59449199	59447950	0.19624555718	0.215993987762	0.173076911513
3	59449200	59451699	59450450	0.19643719646	0.216388311565	0.1730712924
3	59451700	59454199	59452950	0.196604176169	0.216757538536	0.173041119956
3	59454200	59456699	59455450	0.196746486198	0.217101635251	0.172986382149
3	59456700	59459199	59457950	0.196864143347	0.217420587788	0.172907107147
3	59459200	59461984	59460592	0.196961703111	0.217730301025	0.172796696141
3	59461985	59464484	59463235	0.197031759694	0.21801195675	0.172658875202
3	59464485	59466984	59465735	0.197072694714	0.218252427901	0.172503346596
3	59466985	59469484	59468235	0.197089045689	0.218467694704	0.172323399909
3	59469485	59471984	59470735	0.197080842149	0.218657764969	0.172119067686
3	59471985	59474484	59473235	0.197048018032	0.218822542678	0.17189029243
3	59474485	59476984	59475735	0.196990398942	0.21896181912	0.171636913857
3	59476985	59479484	59478235	0.196907680358	0.219075250089	0.17135865548
3	59479485	59481984	59480735	0.19679944362	0.219162373439	0.171055135519
3	59481985	59484484	59483235	0.196665219618	0.219222671402	0.170725927438
3	59484485	59486984	59485735	0.196504531927	0.219255610393	0.170370603326
3	59486985	59489484	59488235	0.196316911519	0.219260668661	0.169988737889
3	59495855	59498354	59497105	0.195426196894	0.219045142955	0.168412651427
3	59498355	59500854	59499605	0.195109365297	0.218916014423	0.167903902964
3	59500855	59503354	59502105	0.194762624648	0.218755754046	0.167365854924
3	59503355	59505854	59504605	0.194385522504	0.218563870979	0.16679807833
3	59505855	59508354	59507105	0.193977708763	0.218339970189	0.16620025266
3	59508355	59510854	59509605	0.193538912451	0.218083735777	0.165572137058
3	59510855	59513354	59512105	0.19306894287	0.217794945381	0.164913559444
3	59513355	59515854	59514605	0.192567666072	0.217473446177	0.16422439238
3	59515855	59518354	59517105	0.192034966276	0.217119108868	0.163504521802
3	59518355	59520854	59519605	0.191470778277	0.216731860298	0.162753879637
3	59520855	59523361	59522108	0.190874361378	0.216311164459	0.161971495131
3	59523362	59525861	59524612	0.190246077194	0.215857236631	0.161157866499
3	59525862	59528361	59527112	0.189587117252	0.215370917499	0.160314543668
3	59528362	59530861	59529612	0.188896390674	0.21485139352	0.15944012585
3	59530862	59533361	59532112	0.188173814864	0.21429857532	0.158534523736
3	59533362	59535861	59534612	0.187419300312	0.213712354217	0.157597662125
3	59535862	59538361	59537112	0.186632774468	0.213092636898	0.156629486003
3	59538362	59540861	59539612	0.18581416355	0.212439334643	0.155629932233
3	59540862	59543361	59542112	0.184963366025	0.211752343066	0.154598898433
3	59543362	59545861	59544612	0.184080262387	0.211031537823	0.153536268717
3	59545862	59548361	59547112	0.183164627244	0.210276677937	0.15244183681
3	59548362	59550861	59549612	0.182216200649	0.209487481964	0.151315373644
3	59550862	59553361	59552112	0.181234718738	0.208663670411	0.150156640865
3	59553362	59555861	59554612	0.18021996039	0.207805002656	0.148965446012
3	59555862	59558361	59557112	0.179171749694	0.206911282513	0.147741644588
3	59558362	59560861	59559612	0.178089909317	0.205982307769	0.1464850957
3	59560862	59563361	59562112	0.176974304643	0.205017923277	0.145195696774
3	59563362	59565861	59564612	0.175824879084	0.204018072846	0.143873402095
3	59565862	59568361	59567112	0.174641619283	0.202982760155	0.14251819581
3	59568362	59570861	59569612	0.173424561456	0.201912031094	0.141130119719
3	59570862	59573361	59572112	0.172173753124	0.20080594305	0.139709224468
3	59573362	59575865	59574614	0.170888240139	0.199663673059	0.138254413188
3	59575866	59578365	59577116	0.169569140918	0.198486233661	0.136766938686
3	59578366	59580865	59579616	0.16821771335	0.197274768954	0.135248205873
3	59580866	59583365	59582116	0.166833081835	0.196028506822	0.133697230161
3	59583366	59585865	59584616	0.165415434291	0.194747634553	0.132114211199
3	59585866	59588365	59587116	0.163965010536	0.193432401401	0.130499384187
3	59588366	59590865	59589616	0.162482100213	0.19208312352	0.128853016895
3	59590866	59593365	59592116	0.160967039041	0.190700166079	0.12717541824
3	59593366	59595865	59594616	0.159420115979	0.189283822318	0.125466884404
3	59595866	59598365	59597116	0.15784155422	0.187834310655	0.123727657946
3	59598366	59600865	59599616	0.15623157882	0.18635185492	0.121957979629
3	59600866	59603365	59602116	0.154590353908	0.184836615803	0.120158031106
3	59603366	59605865	59604616	0.152918048862	0.183288769595	0.118327992457
3	59605866	59608365	59607116	0.15121483905	0.181708496617	0.116468053121
3	59608366	59610865	59609616	0.149480869266	0.180095947257	0.114578371778
3	59610866	59613365	59612116	0.147716305804	0.178451293347	0.11265913029
3	59613366	59616115	59614741	0.145830786064	0.176690056329	0.11061233091
3	59619694	59622193	59620944	0.14124332077	0.172389688239	0.105648487645
3	59622194	59624693	59623444	0.13934262646	0.170602083087	0.103598037195
3	59624694	59627193	59625944	0.137412442504	0.168783456495	0.101519263907
3	59630612	59633111	59631862	0.132726598	0.164355357224	0.0964866523617
3	59633112	59635611	59634362	0.130698144293	0.162433021554	0.0943139363303
3	59635612	59638111	59636862	0.128640836415	0.160480155417	0.0921137397925
3	59638112	59640635	59639374	0.126544751237	0.158487322164	0.089875469429
3	59640636	59643135	59641886	0.124419852842	0.156463981792	0.0876097796626
3	59643136	59645635	59644386	0.12227664806	0.154420165305	0.0853278452572
3	59645636	59648135	59646886	0.120105282213	0.152346504762	0.0830191371348
3	59648136	59650635	59649386	0.11790605759	0.150243297512	0.0806839550414
3	59650636	59653135	59651886	0.115679227412	0.148110778259	0.078322563831
3	59653136	59655635	59654386	0.11342508363	0.145949222709	0.0759352649272
3	59655636	59658135	59656886	0.111143846612	0.143758832655	0.0735222897387
3	59658136	59660635	59659386	0.108835612608	0.141539683918	0.0710837483234
3	59660636	59663135	59661886	0.106500466255	0.139291844142	0.0686197385669
3	59663136	59665645	59664391	0.104133626405	0.137010689816	0.0661252336254
3	59665646	59668145	59666896	0.10173963172	0.134700574578	0.0636050326902
3	59668146	59670645	59669396	0.0993231831935	0.132366022584	0.0610640933067
3	59670646	59673145	59671896	0.0968793911155	0.130002284347	0.0584972971291
3	59673146	59675645	59674396	0.0944080969007	0.12760916802	0.0559045172136
3	59675646	59678145	59676896	0.0919091507351	0.125186485413	0.0532856478836
3	59678146	59680645	59679396	0.0893824340138	0.122734077328	0.0506406216866
3	59680646	59683145	59681896	0.0868278016041	0.12025173937	0.0479693702971
3	59683146	59685645	59684396	0.0842450486168	0.117739192636	0.0452717895656
3	59685646	59688145	59686896	0.081633959849	0.115196153673	0.0425477608801
3	59688146	59690657	59689402	0.0789879814951	0.112616147971	0.039790572309
3	59690658	59693157	59691908	0.0763131311351	0.110004933872	0.0370066410796
3	59693158	59695657	59694408	0.0736157317485	0.107368599051	0.0342026663322
3	59695658	59698157	59696908	0.0708892280783	0.104700657581	0.0313719517207
3	59698158	59700657	59699408	0.0681333812985	0.102000762843	0.02851440958
3	59700658	59703157	59701908	0.0653480894066	0.0992686983265	0.0256300984894
3	59703158	59705657	59704408	0.0625332870719	0.0965042907823	0.0227191069577
3	59705658	59708157	59706908	0.0596888781111	0.0937073381744	0.0197814907482
3	59708158	59710657	59709408	0.0568147910656	0.0908776767943	0.0168173137716
3	59710658	59713157	59711908	0.0539109363075	0.0880151322633	0.0138266144991
3	59713158	59715657	59714408	0.0509771867408	0.085119510585	0.0108093772659
3	59715658	59718214	59716936	0.0479800757414	0.0821576628898	0.00773135383052
3	59718215	59720714	59719465	0.0449510204341	0.0791605241415	0.00462497305485
3	59720715	59723214	59721965	0.0419264253913	0.0761641322911	0.00152757483002
3	59723215	59725714	59724465	0.0388716830075	0.0731342328113	-0.00159628979773
3	59725715	59728214	59726965	0.0357867623884	0.0700707722861	-0.00474659093418
3	59728215	59730714	59729465	0.0326716335226	0.0669736950261	-0.00792329108501
3	59730715	59733214	59731965	0.0295263323845	0.0638430072736	-0.0111262810505
3	59733215	59735714	59734465	0.0263509279279	0.0606787537207	-0.0143554233881
3	59735715	59738214	59736965	0.0231455385402	0.0574810381727	-0.0176105402635
3	59738215	59740714	59739465	0.0199103198541	0.054250004315	-0.020891419463
3	59740715	59743214	59741965	0.0166454088611	0.0509857764543	-0.024197869205
3	59743215	59745714	59744465	0.0133509340475	0.0476884671634	-0.0275297035501
3	59745715	59748214	59746965	0.0100270728544	0.0443582460549	-0.0308867038789
3	59748215	59750714	59749465	0.00667396355945	0.0409952439165	-0.034268692436
3	59750715	59753214	59751965	0.00329168734492	0.037599532271	-0.03767554507
3	59753215	59755714	59754465	-0.000119664025728	0.0341711916377	-0.0411071246563
3	59755715	59758214	59756965	-0.00355996871235	0.0307103375073	-0.0445632749886
3	59758215	59760714	59759465	-0.00702902421496	0.0272171709693	-0.0480437668877
3	59760715	59763214	59761965	-0.0105266005473	0.0236919314052	-0.0515483581057
3	59763215	59765714	59764465	-0.0140525224083	0.0201348143953	-0.0550768770694
3	59765715	59768214	59766965	-0.0176066762115	0.0165459599075	-0.0586292238371
3	59768215	59770714	59769465	-0.0211889418801	0.0129255316261	-0.0622053133794
3	59770715	59773214	59771965	-0.0247991808791	0.00927372335174	-0.0658050496195
3	59773215	59775714	59774465	-0.0284372109893	0.00559077811848	-0.0694282975571
3	59775715	59778214	59776965	-0.0321027749835	0.00187701829532	-0.0730748492187
3	59778215	59780714	59779465	-0.035795553405	-0.00186717584324	-0.0767444292099
3	59780715	59783214	59781965	-0.0395152171461	-0.00564140926886	-0.0804367602988
3	59783215	59785714	59784465	-0.0432614094876	-0.00944525794526	-0.0841515422774
3	59785715	59788214	59786965	-0.0470337481559	-0.0132782713858	-0.0878884502029
3	59788215	59790714	59789465	-0.0508318811542	-0.0171400256647	-0.0916471932779
3	59790715	59793214	59791965	-0.0546554389052	-0.0210300809393	-0.0954274633545
3	59793215	59795714	59794465	-0.0585041092227	-0.0249480681553	-0.0992290008033
3	59795715	59798214	59796965	-0.0623776865853	-0.0288937251974	-0.103051657871
3	59798215	59800714	59799465	-0.0662759921144	-0.0328668092892	-0.106895322593
3	59800715	59803254	59801985	-0.0702302984373	-0.0368991552485	-0.110790857597
3	59803255	59805754	59804505	-0.0742092056049	-0.0409586994315	-0.114707365158
3	59805755	59808254	59807005	-0.0781804757192	-0.0450124610856	-0.11861322354
3	59808255	59810754	59809505	-0.0821752110542	-0.0490921025486	-0.122539135342
3	59810755	59813254	59812005	-0.0861931500421	-0.0531973118714	-0.126484900543
3	59813255	59815754	59814505	-0.0902340728884	-0.0573278158703	-0.13045036318
3	59815755	59818254	59817005	-0.0942977268262	-0.0614833053812	-0.13443533822
3	59818255	59820754	59819505	-0.0983838892228	-0.0656635083201	-0.138439664277
3	59820755	59823254	59822005	-0.102492404193	-0.0698682256784	-0.142463239697
3	59823255	59825754	59824505	-0.106623086168	-0.0740972335051	-0.146505924584
3	59825755	59828254	59827005	-0.110775737554	-0.0783502952057	-0.150567565389
3	59828255	59830754	59829505	-0.114950078321	-0.0826270812659	-0.15464793362
3	59830755	59833254	59832005	-0.119145723239	-0.0869271621068	-0.158746686842
3	59833255	59835754	59834505	-0.123362225685	-0.091250047546	-0.162863420059
3	59835755	59838254	59837005	-0.127599160088	-0.0955952565755	-0.166997762393
3	59838255	59840754	59839505	-0.131856128629	-0.0999623304281	-0.171149377231
3	59840755	59843254	59842005	-0.136132818575	-0.104350902586	-0.175318003368
3	59843255	59845754	59844505	-0.140429024103	-0.108760731052	-0.179503470479
3	59845755	59848254	59847005	-0.144744529623	-0.113191571838	-0.183705590085
3	59848255	59850754	59849505	-0.149079060072	-0.11764312282	-0.187924112507
3	59850755	59853254	59852005	-0.153432299177	-0.12211504532	-0.192158740631
3	59853255	59855754	59854505	-0.157803896927	-0.126606970847	-0.196409138263
3	59855755	59858254	59857005	-0.1621934516	-0.1311184804	-0.20067491528
3	59858255	59860754	59859505	-0.16660056097	-0.135649161483	-0.204955671078
3	59860755	59863254	59862005	-0.171024914054	-0.140198713108	-0.209251068563
3	59863255	59865754	59864505	-0.175466270715	-0.144766915874	-0.213560828034
3	59865755	59868254	59867005	-0.179924388192	-0.149353543814	-0.217884671371
3	59868255	59870754	59869505	-0.184398987703	-0.153958334029	-0.222222283047
3	59870755	59873254	59872005	-0.188889870703	-0.158581094313	-0.226573436897
3	59873255	59875754	59874505	-0.193396941073	-0.163221735286	-0.230938010982
3	59875755	59878254	59877005	-0.197920144072	-0.167880200689	-0.235315929685
3	59878255	59880754	59879505	-0.202459447195	-0.172556455437	-0.239707137889
3	59880755	59883254	59882005	-0.207014869088	-0.177250524704	-0.244111620083
3	59883255	59885754	59884505	-0.211586432568	-0.181962436581	-0.248529370321
3	59885755	59888254	59887005	-0.216174129894	-0.186692181761	-0.252960364023
3	59888255	59890754	59889505	-0.220777932837	-0.19143972803	-0.257404558583
3	59890755	59893254	59892005	-0.225397793246	-0.196205012532	-0.261861908921
3	59893255	59895754	59894505	-0.230033613589	-0.200987920975	-0.266332322459
3	59895755	59898326	59897041	-0.234752339773	-0.20585753798	-0.270880301434
3	59898327	59900826	59899577	-0.239487121239	-0.210744890961	-0.275441356185
3	59900827	59903326	59902077	-0.244170163052	-0.21557996429	-0.279950225928
3	59903327	59905826	59904577	-0.248868273384	-0.220431696617	-0.284471282735
3	59905827	59908326	59907077	-0.253581117141	-0.225299731581	-0.289004197965
3	59908327	59910826	59909577	-0.258308366188	-0.230183718101	-0.293548653731
3	59910827	59913326	59912077	-0.263049597012	-0.235083204448	-0.298104249463
3	59913327	59915826	59914577	-0.267804296945	-0.239997647413	-0.30267049951
3	59915827	59918326	59917077	-0.272571897629	-0.244926445182	-0.307246866082
3	59918327	59920826	59919577	-0.277351837941	-0.249869003781	-0.311832818816
3	59920827	59923326	59922077	-0.282143550134	-0.254824724094	-0.316427819318
3	59923327	59925826	59924577	-0.286946469558	-0.259793003365	-0.321031339122
3	59925827	59928326	59927077	-0.291760065274	-0.264773269176	-0.325642886158
3	59928327	59930826	59929577	-0.296583798955	-0.269764929239	-0.33026197568
3	59930827	59933326	59932077	-0.301417135725	-0.274767399266	-0.334888121657
3	59933327	59935826	59934577	-0.306259658668	-0.279780230195	-0.339520939366
3	59935827	59938326	59937077	-0.311110970464	-0.284802991749	-0.344160072115
3	59938327	59940826	59939577	-0.315970671276	-0.28983525291	-0.348805157936
3	59940827	59943326	59942077	-0.320838281254	-0.294876511008	-0.353455740804
3	59943327	59945826	59944577	-0.325713292656	-0.299926244307	-0.358111328777
3	59945827	59948326	59947077	-0.330595199594	-0.304983925715	-0.362771440856
3	59948327	59950826	59949577	-0.335483518154	-0.31004904247	-0.36743563108
3	59950827	59953326	59952077	-0.340377787961	-0.315121096801	-0.372103487599
3	59953327	59955826	59954577	-0.345277522672	-0.320199558845	-0.376774579652
3	59955827	59958326	59957077	-0.35018229134	-0.325283945089	-0.381448542719
3	59958327	59960826	59959577	-0.355091695625	-0.33037379938	-0.386125050833
3	59960827	59963326	59962077	-0.36000531296	-0.335468633237	-0.390803761731
3	59963327	59965826	59964577	-0.364922747364	-0.340567972549	-0.395484368569
3	59965827	59968326	59967077	-0.369843620453	-0.345671363391	-0.400166575171
3	59968327	59970826	59969577	-0.374767519984	-0.35077832707	-0.404850041395
3	59970827	59973326	59972077	-0.379693991109	-0.355888349727	-0.409534376695
3	59973327	59975826	59974577	-0.384622559275	-0.361000894342	-0.414219178567
3	59975827	59978326	59977077	-0.389552800666	-0.366115468646	-0.418904105135
3	59978327	59980826	59979577	-0.394484382127	-0.371231678191	-0.423588892225
3	59980827	59983326	59982077	-0.399417048697	-0.376349198977	-0.428273358741
3	59983327	59985826	59984577	-0.404350651935	-0.381467795984	-0.432957448784
3	59985827	59988326	59987077	-0.40928504252	-0.386587224824	-0.437641118272
3	59988327	59990826	59989577	-0.414220047844	-0.391707241681	-0.442324280859
3	59990827	59993326	59992077	-0.41915537166	-0.396827544506	-0.447006674139
3	59993327	59995826	59994577	-0.424090662361	-0.401947777579	-0.451687976897
3	59995827	59998326	59997077	-0.429025550828	-0.407067548133	-0.456367871906
3	59998327	60000826	59999577	-0.433959696446	-0.412186478556	-0.461046082983
3	60000827	60003326	60002077	-0.438892711644	-0.417304139109	-0.465722294076
3	60003327	60005826	60004577	-0.44382413865	-0.42242002922	-0.470396120735
3	60005827	60008326	60007077	-0.448753471334	-0.427533601644	-0.475067127365
3	60008327	60010826	60009577	-0.453680212573	-0.432644320327	-0.479734881757
3	60010827	60013326	60012077	-0.458603856645	-0.437751641281	-0.484398941211
3	60013327	60015826	60014577	-0.463523860111	-0.442854995939	-0.489058811008
3	60015827	60018326	60017077	-0.468439706854	-0.447953860268	-0.493714008066
3	60018327	60020826	60019577	-0.473350846877	-0.453047676187	-0.498364016917
3	60020827	60023326	60022077	-0.478256695337	-0.458135852317	-0.503008285481
3	60023327	60025826	60024577	-0.483156645988	-0.46321777921	-0.507646237762
3	60025827	60028326	60027077	-0.488050048395	-0.468292810663	-0.512277249333
3	60028327	60030826	60029577	-0.492936211465	-0.47336024649	-0.516900666267
3	60030827	60033326	60032077	-0.497814434304	-0.478419367628	-0.521515832083
3	60033327	60035826	60034577	-0.502683986375	-0.483469428686	-0.526122055327
3	60035827	60038326	60037077	-0.507544113817	-0.488509672161	-0.53071860975
3	60038327	60040826	60039577	-0.512394032368	-0.493539318036	-0.53530473033
3	60040827	60043326	60042077	-0.51723296799	-0.498557598622	-0.539879659776
3	60043327	60045831	60044579	-0.522064015427	-0.503567758317	-0.544446298826
3	60045832	60048331	60047082	-0.526884429408	-0.508566979938	-0.54900203392
3	60048332	60050831	60049582	-0.531685695755	-0.513546457979	-0.553538813074
3	60050832	60053331	60052082	-0.536472697302	-0.51851127939	-0.558061252351
3	60053332	60055831	60054582	-0.541244511394	-0.523460513053	-0.562568479217
3	60055832	60058331	60057082	-0.546000390697	-0.528393423542	-0.567059771309
3	60058332	60060831	60059582	-0.550739637153	-0.533309329984	-0.571534449552
3	60060832	60063331	60062082	-0.555461572425	-0.53820757606	-0.575991849503
3	60063332	60065831	60064582	-0.560165541932	-0.543087531874	-0.580431327705
3	60065832	60068331	60067082	-0.564850845723	-0.547948522359	-0.58485219618
3	60068332	60070831	60069582	-0.569516735771	-0.552789818453	-0.589253726329
3	60070832	60073331	60072082	-0.574162482569	-0.557610710401	-0.593635205416
3	60073332	60075831	60074582	-0.57878732592	-0.562410453851	-0.597995890311
3	60075832	60078331	60077082	-0.583390515535	-0.567188315592	-0.602335040833
3	60078332	60080831	60079582	-0.587971377111	-0.57194363448	-0.606651994467
3	60080832	60083331	60082082	-0.592529256698	-0.576675768062	-0.610946109098
3	60083332	60085831	60084582	-0.597063472511	-0.581384038092	-0.615216723692
3	60085832	60088331	60087082	-0.601573299027	-0.5860677221	-0.619463134582
3	60088332	60090831	60089582	-0.606057935972	-0.590726021603	-0.623684564385
3	60090832	60093331	60092082	-0.610516509632	-0.595358057542	-0.627880168786
3	60093332	60095831	60094582	-0.614948094825	-0.599962897527	-0.632049052043
3	60098937	60101436	60100187	-0.62478069738	-0.610183112953	-0.641293840692
3	60101437	60103936	60102687	-0.629118150224	-0.614693039651	-0.645369744574
3	60103937	60106436	60105187	-0.633424473774	-0.619171542798	-0.649415000691
3	60106437	60108936	60107687	-0.637698616132	-0.623617532901	-0.653428634349
3	60108937	60111436	60110187	-0.641939484605	-0.628029870766	-0.65740964152
3	60111437	60113936	60112687	-0.646145989204	-0.632407422155	-0.661357018354
3	60113937	60116436	60115187	-0.650317049771	-0.636749063944	-0.665269768932
3	60121437	60123936	60122687	-0.662609010776	-0.649549623896	-0.676792481601
3	60123937	60126442	60125190	-0.666635008859	-0.653744228603	-0.68056387688
3	60126443	60128942	60127693	-0.670621870688	-0.65789910052	-0.684297299223
3	60128943	60131442	60130193	-0.674564587391	-0.662009026743	-0.687988085627
3	60131443	60133942	60132693	-0.67846774081	-0.666078794962	-0.691640548934
3	60133943	60136442	60135193	-0.682331307382	-0.670108404995	-0.695254678486
3	60136443	60138942	60137693	-0.686155309731	-0.674097892807	-0.69883052003
3	60138943	60141442	60140193	-0.689939732959	-0.678047234281	-0.702368102848
3	60141443	60143942	60142693	-0.693684517942	-0.681956346854	-0.705867428282
3	60143943	60146442	60145193	-0.697389628032	-0.685825172716	-0.709328520001
3	60146443	60148942	60147693	-0.701055020149	-0.689653648456	-0.712751396386
3	60148943	60151442	60150193	-0.704680665116	-0.693441726601	-0.71613608797
3	60151443	60153942	60152693	-0.708266511804	-0.697189336048	-0.719482603876
3	60153943	60156442	60155193	-0.7118125859	-0.700896484981	-0.722791024872
3	60156443	60158942	60157693	-0.715318968648	-0.704563238624	-0.72606148343
3	60158943	60161442	60160193	-0.718785727945	-0.70818965697	-0.729294086759
3	60161443	60163942	60162693	-0.722212953226	-0.711775834904	-0.732488948305
3	60163943	60166442	60165193	-0.725600727373	-0.715321857547	-0.735646179767
3	60166443	60168942	60167693	-0.728949149569	-0.718827819525	-0.738765919621
3	60168943	60171442	60170193	-0.732258286559	-0.722293779356	-0.741848278729
3	60171443	60173953	60172698	-0.735534637467	-0.725726532928	-0.744899358236
3	60173954	60176453	60175204	-0.738772812819	-0.729120407483	-0.747914196781
3	60176454	60178953	60177704	-0.741964058446	-0.732466189767	-0.750884715335
3	60178954	60181453	60180204	-0.745116431225	-0.735772287231	-0.753818489175
3	60181454	60183953	60182704	-0.748230197634	-0.739038927915	-0.75671585939
3	60183954	60186453	60185204	-0.751305602393	-0.742266313122	-0.759577150662
3	60186454	60188953	60187704	-0.754342895429	-0.745454647862	-0.762402692377
3	60188954	60191529	60190242	-0.75738761318	-0.748651690119	-0.765234941132
3	60191530	60194029	60192780	-0.760393579596	-0.751808907386	-0.768031041919
3	60194030	60196529	60195280	-0.763316941986	-0.754880154884	-0.770750305202
3	60196530	60199029	60197780	-0.766203277651	-0.757913233442	-0.773435219773
3	60199030	60201529	60200280	-0.769053035696	-0.760908558693	-0.776086280445
3	60201530	60204029	60202780	-0.771866673046	-0.763866560085	-0.778703980019
3	60206530	60209029	60207780	-0.777387570389	-0.76967245398	-0.783841442368
3	60209030	60211529	60210280	-0.780095795172	-0.772521244641	-0.786362255473
3	60211530	60214029	60212780	-0.782769788717	-0.775334465098	-0.788851767888
3	60214030	60216529	60215280	-0.785410002275	-0.778112524503	-0.791310480316
3	60216530	60219029	60217780	-0.78801688318	-0.780855821519	-0.793738905871
3	60219030	60221529	60220280	-0.790590851942	-0.783564730987	-0.796137529761
3	60221530	60224029	60222780	-0.793132301024	-0.7862395926	-0.798506813757
3	60224030	60226529	60225280	-0.795641634962	-0.788880751362	-0.800847237665
3	60226530	60229029	60227780	-0.798119318362	-0.791488611066	-0.803159340679
3	60229030	60231529	60230280	-0.80056589582	-0.794063666203	-0.805443727708
3	60231530	60234029	60232780	-0.802981907887	-0.79660640688	-0.807701000604
3	60234030	60236529	60235280	-0.805367881812	-0.7991173177	-0.809931731028
3	60236530	60239029	60237780	-0.807724361661	-0.801596909787	-0.812136490018
3	60239030	60241529	60240280	-0.810051940233	-0.80404575663	-0.814315877103
3	60241530	60244029	60242780	-0.812351273569	-0.806464518267	-0.816470520128
3	60244030	60246529	60245280	-0.814623031716	-0.808853869566	-0.818601058042
3	60246530	60249029	60247780	-0.816867907111	-0.811214514457	-0.820708142102
3	60249030	60251529	60250280	-0.819086504331	-0.813547064498	-0.822792338243
3	60251530	60254029	60252780	-0.821279386367	-0.815852083302	-0.824854179922
3	60254030	60256529	60255280	-0.823447075722	-0.818130088538	-0.826894166822
3	60256530	60259030	60257780	-0.825590017327	-0.820381519649	-0.828912721348
3	60259031	60261530	60260281	-0.827709486386	-0.822607679681	-0.830911060181
3	60261531	60264030	60262781	-0.829804229194	-0.824807205169	-0.832888029474
3	60264031	60266530	60265281	-0.831875588694	-0.826981459347	-0.834844922808
3	60266531	60269030	60267781	-0.833924100806	-0.829130957365	-0.836782273211
3	60269031	60271530	60270281	-0.83595035387	-0.831256282462	-0.838700645655
3	60271531	60274030	60272781	-0.83795490526	-0.833357991348	-0.840600569903
3	60274031	60276530	60275281	-0.839938214585	-0.835436533375	-0.84248249218
3	60276531	60279030	60277781	-0.841900667265	-0.837492276236	-0.844346795113
3	60279031	60281530	60280281	-0.843842586241	-0.839525523249	-0.846193801116
3	60281531	60284030	60282781	-0.845764255335	-0.841536541084	-0.84802379053
3	60284031	60286530	60285281	-0.84766592653	-0.843525571444	-0.849837007998
3	60286531	60289030	60287781	-0.84954781717	-0.845492828671	-0.851633656305
3	60289031	60291530	60290281	-0.851410111016	-0.847438501904	-0.853413897077
3	60291531	60294031	60292781	-0.85325298611	-0.849362769902	-0.855177891449
3	60294032	60296531	60295282	-0.855077306363	-0.851266513812	-0.856926472493
3	60296532	60299031	60297782	-0.856881709274	-0.853148281046	-0.858658352037
3	60299032	60301531	60300282	-0.858666988055	-0.855008867194	-0.860374306409
3	60301532	60304031	60302782	-0.86043318564	-0.856848285328	-0.86207439046
3	60304032	60306531	60305282	-0.862180329985	-0.858666530167	-0.863758646722
3	60306532	60309031	60307782	-0.863908387105	-0.860463523467	-0.865427065977
3	60309032	60311531	60310282	-0.865617267683	-0.862239118529	-0.867079603968
3	60311532	60314031	60312782	-0.867306969226	-0.863993261263	-0.868716293372
3	60314032	60316531	60315282	-0.86897753548	-0.86572594385	-0.870337211469
3	60316532	60319032	60317782	-0.87062895687	-0.867437112095	-0.871942375178
3	60319033	60321532	60320283	-0.872261845035	-0.869127370347	-0.873532388688
3	60321533	60324032	60322783	-0.873874933879	-0.870795397989	-0.875106003694
3	60324033	60326532	60325283	-0.875468955349	-0.872441945886	-0.876663913056
3	60326533	60329032	60327783	-0.877044003367	-0.874067107705	-0.87820618513
3	60329033	60331532	60330283	-0.878600167343	-0.875670979426	-0.879732875021
3	60331533	60334032	60332783	-0.880137515508	-0.877253635161	-0.88124401957
3	60334033	60336533	60335283	-0.881656094387	-0.878815120638	-0.882739650759
3	60336534	60339033	60337784	-0.883156542324	-0.880356093185	-0.884220385993
3	60339034	60341533	60340284	-0.88463761202	-0.881875282968	-0.885684974265
3	60341534	60344033	60342784	-0.886099820136	-0.883373231413	-0.887133907043
3	60344034	60346533	60345284	-0.887543039419	-0.88484982912	-0.888567031263
3	60346534	60349033	60347784	-0.888967100033	-0.886304930491	-0.889984147106
3	60349034	60351533	60350284	-0.890371765602	-0.88773831843	-0.891384995186
3	60351534	60354034	60352784	-0.891756717474	-0.889149683967	-0.892769248894
3	60354035	60356534	60355285	-0.893122160842	-0.890539258146	-0.894137098899
3	60356535	60359034	60357785	-0.894466658185	-0.891905599336	-0.895487091575
3	60359035	60361534	60360285	-0.89579035415	-0.893248872923	-0.896819369312
3	60361535	60364034	60362785	-0.897092826531	-0.894568667725	-0.898133508755
3	60364035	60366534	60365285	-0.898373697323	-0.895864624024	-0.899429122444
3	60366535	60369034	60367785	-0.8996325908	-0.897136382026	-0.900705827242
3	60369035	60371534	60370285	-0.900869118867	-0.898383581575	-0.901963211867
3	60371535	60374034	60372785	-0.90208285438	-0.899605826335	-0.903200822201
3	60374035	60376534	60375285	-0.903273346152	-0.900802688744	-0.904418189003
3	60376535	60379265	60377900	-0.904493267188	-0.902027008434	-0.905669415073
3	60379266	60381765	60380516	-0.905687308184	-0.903223159171	-0.906898020702
3	60381766	60384265	60383016	-0.906803377705	-0.904339130931	-0.908050136514
3	60384266	60386765	60385516	-0.907894603307	-0.905428214313	-0.909180336308
3	60386766	60389265	60388016	-0.908960597376	-0.906490044662	-0.910288210262
3	60389266	60391765	60390516	-0.910000948204	-0.907524236819	-0.911373313368
3	60391766	60394265	60393016	-0.911015246128	-0.908530413412	-0.912435186607
3	60394266	60396765	60395516	-0.91200303365	-0.909508164283	-0.913473298742
3	60396766	60399265	60398016	-0.912963840725	-0.910457089211	-0.914487084599
3	60399266	60401765	60400516	-0.913897150885	-0.911376737971	-0.915475936608
3	60401766	60404265	60403016	-0.914802402504	-0.912266606958	-0.916439213365
3	60404266	60406765	60405516	-0.9156790481	-0.913126199293	-0.917376298248
3	60406766	60409265	60408016	-0.916526530674	-0.913955009587	-0.918286560543
3	60409266	60411765	60410516	-0.917344292245	-0.914752535423	-0.9191693627
3	60411766	60414265	60413016	-0.918131809949	-0.91551831801	-0.920024095039
3	60414266	60416765	60415516	-0.9188885046	-0.916251847052	-0.92085008737
3	60416766	60419287	60418027	-0.919616877019	-0.916955586376	-0.921650062087
3	60419288	60421787	60420538	-0.920312973432	-0.917625780025	-0.922419639516
3	60421788	60424287	60423038	-0.920973647795	-0.918259517529	-0.923155192125
3	60424288	60426787	60425538	-0.921601770592	-0.918859672715	-0.923859756937
3	60426788	60429287	60428038	-0.922197083909	-0.919426100515	-0.924532925996
3	60429288	60431787	60430538	-0.922759291135	-0.919958616738	-0.925174254713
3	60431788	60434287	60433038	-0.923288113127	-0.920457044928	-0.925783324504
3	60434288	60436787	60435538	-0.923783387819	-0.920921317442	-0.92635984242
3	60436788	60439287	60438038	-0.924244964621	-0.921351376296	-0.926903529703
3	60439288	60441787	60440538	-0.924672619539	-0.92174708795	-0.927414038574
3	60445091	60447590	60446341	-0.925533649212	-0.922532816635	-0.92846957015
3	60447591	60450090	60448841	-0.925847916814	-0.922814342302	-0.928868288472
3	60450091	60452590	60451341	-0.926128271189	-0.923061911162	-0.929233291266
3	60452591	60455090	60453841	-0.926374985054	-0.923275908189	-0.929564689683
3	60458093	60460704	60459399	-0.92680464689	-0.923633690358	-0.930181894398
3	60460705	60463204	60461955	-0.926948125959	-0.92374479909	-0.930410882632
3	60463205	60465704	60464455	-0.927056094966	-0.923821692094	-0.930601809601
3	60465705	60468204	60466955	-0.927132437714	-0.923867645546	-0.930760288782
3	60468205	60470704	60469455	-0.927177437293	-0.923883049745	-0.930886451515
3	60470705	60473204	60471955	-0.927191282895	-0.923868189079	-0.930980351788
3	60473205	60475704	60474455	-0.927174155484	-0.923823314793	-0.931042058378
3	60475705	60478204	60476955	-0.927126221524	-0.923748648128	-0.931071641975
3	60478205	60480704	60479455	-0.927047596494	-0.92364434673	-0.931069134601
3	60480705	60483204	60481955	-0.92693839594	-0.92351055666	-0.931034584868
3	60483205	60485750	60484478	-0.92679729704	-0.923345762466	-0.930967286191
3	60485751	60488250	60487001	-0.926625278532	-0.923151179096	-0.930867486202
3	60488251	60490750	60489501	-0.92642440485	-0.922929060185	-0.930736580473
3	60490751	60493250	60492001	-0.926193257517	-0.922677768497	-0.930573789214
3	60493251	60495750	60494501	-0.925931847125	-0.922397293733	-0.930379106902
3	60495751	60498250	60497001	-0.925640177614	-0.92208760974	-0.930152536394
3	60498251	60500750	60499501	-0.925318159402	-0.921748592075	-0.929893996415
3	60500751	60503250	60502001	-0.924965644684	-0.921380054162	-0.929603352903
3	60503251	60505750	60504501	-0.924582519818	-0.920981851059	-0.929280494669
3	60505751	60508250	60507001	-0.924168595678	-0.920553767756	-0.928925226527
3	60508251	60510750	60509501	-0.923723605953	-0.920095516224	-0.928537270243
3	60510751	60513250	60512001	-0.923247252969	-0.919606772544	-0.928116322272
3	60513251	60515750	60514501	-0.922739194003	-0.919087165129	-0.927662035517
3	60515751	60518250	60517001	-0.922199046555	-0.918536289338	-0.927174013616
3	60518251	60520750	60519501	-0.921626395601	-0.917953710674	-0.926651823451
3	60520751	60523264	60522008	-0.921019055182	-0.917337205166	-0.92609338548
3	60523265	60525764	60524515	-0.920378114328	-0.916687880479	-0.925499612511
3	60525765	60528264	60527015	-0.919705014781	-0.916007182876	-0.924871794832
3	60528265	60530764	60529515	-0.918997517265	-0.915292825335	-0.924207810008
3	60530765	60533468	60532117	-0.918224093744	-0.914513008099	-0.923477797424
3	60533469	60536198	60534834	-0.917375527392	-0.913658536021	-0.922672521367
3	60539121	60541891	60540506	-0.915465558937	-0.911738488966	-0.920846385421
3	60541892	60544391	60543142	-0.914512347501	-0.910781497332	-0.919929209506
3	60544392	60546891	60545642	-0.913568900716	-0.909834951635	-0.919018239824
3	60546892	60549391	60548142	-0.912586486779	-0.908849899675	-0.918066641722
3	60549392	60551891	60550642	-0.911564490503	-0.907825718536	-0.917073788577
3	60551892	60554391	60553142	-0.910502326203	-0.906761816013	-0.916039083516
3	60554392	60556891	60555642	-0.909399637349	-0.90565783438	-0.91496215365
3	60556892	60559391	60558142	-0.908256245668	-0.904513636462	-0.913842768367
3	60559392	60561891	60560642	-0.907071938849	-0.903329063089	-0.912680652917
3	60561892	60564391	60563142	-0.905846561433	-0.902103995538	-0.911475613499
3	60567801	60570333	60569067	-0.902778341253	-0.899038952925	-0.908448074148
3	60570334	60572833	60571584	-0.901405072368	-0.897668139773	-0.907088831992
3	60572834	60575333	60574084	-0.90000007583	-0.896266286986	-0.90569579937
3	60575334	60577833	60576584	-0.898554614056	-0.894824717323	-0.904260292504
3	60577834	60580333	60579084	-0.897069177279	-0.893343956961	-0.902782765673
3	60580334	60582833	60581584	-0.89554425807	-0.89182452797	-0.901263683794
3	60582834	60585333	60584084	-0.893980312323	-0.890266914211	-0.899703477991
3	60585334	60587833	60586584	-0.892377733267	-0.888671529077	-0.898102523023
3	60587834	60590333	60589084	-0.890736843239	-0.887038701532	-0.89646113422
3	60590334	60592833	60591584	-0.88905791013	-0.885368699986	-0.894779577352
3	60592834	60595333	60594084	-0.887341219202	-0.883661811529	-0.893058134245
3	60595334	60597833	60596584	-0.885587131029	-0.881918415869	-0.891297146304
3	60597834	60600333	60599084	-0.883796047181	-0.8801389412	-0.889496988534
3	60600334	60602833	60601584	-0.881968449385	-0.878323900417	-0.887658112439
3	60602834	60605333	60604084	-0.880104855256	-0.876473842461	-0.885781006513
3	60605334	60607833	60606584	-0.878205752193	-0.874589277441	-0.883866144264
3	60607834	60610333	60609084	-0.876271619617	-0.872670703051	-0.881913997055
3	60610334	60612833	60611584	-0.874302984281	-0.870718658864	-0.879925088056
3	60612834	60615333	60614084	-0.872300406731	-0.868733715236	-0.877899974293
3	60615334	60617833	60616584	-0.87026445663	-0.866716443308	-0.875839228623
3	60617834	60620333	60619084	-0.868195794899	-0.864667500146	-0.87374352136
3	60620334	60622833	60621584	-0.866095121093	-0.862587578435	-0.871613567798
3	60622834	60625333	60624084	-0.863963189179	-0.860477425997	-0.869450137116
3	60625334	60627833	60626584	-0.861800817473	-0.858337857235	-0.867254056987
3	60627834	60630333	60629084	-0.85960877029	-0.856169630726	-0.865026101274
3	60630334	60632833	60631584	-0.857387749179	-0.853973442956	-0.862766979099
3	60632834	60635333	60634084	-0.855138413756	-0.851749940087	-0.860477367411
3	60635334	60637833	60636584	-0.852861413153	-0.849499751432	-0.858157938995
3	60637834	60640333	60639084	-0.850557324065	-0.847223424245	-0.855809303752
3	60640334	60642833	60641584	-0.848226725039	-0.844921503761	-0.853432078234
3	60642834	60645333	60644084	-0.845870227285	-0.84259456313	-0.851026921795
3	60645334	60647833	60646584	-0.843488426688	-0.840243156635	-0.848594481554
3	60647834	60650333	60649084	-0.841081878084	-0.83786778879	-0.846135375778
3	60650334	60652833	60651584	-0.838651080361	-0.835468905053	-0.843650170986
3	60652834	60655333	60654084	-0.836196485746	-0.833046906202	-0.841139385432
3	60655334	60657833	60656584	-0.833718481821	-0.830602126496	-0.838603477669
3	60657834	60660333	60659084	-0.831217398893	-0.828134827947	-0.836042873853
3	60660334	60662833	60661584	-0.828693573545	-0.825645271273	-0.83345801814
3	60662834	60665333	60664084	-0.826147316321	-0.823133682135	-0.830849342405
3	60665334	60667833	60666584	-0.82357901523	-0.820600359169	-0.82821736299
3	60667834	60670333	60669084	-0.820989195271	-0.818045737719	-0.825562734763
3	60670334	60672908	60671621	-0.818339693981	-0.815432093117	-0.822846440707
3	60672909	60675408	60674159	-0.815668417896	-0.812796756409	-0.820107424959
3	60675409	60677908	60676659	-0.813017705943	-0.810181459018	-0.817389180097
3	60677909	60680408	60679159	-0.810348476202	-0.807547601631	-0.814651710205
3	60680409	60682908	60681659	-0.807661446016	-0.804895850917	-0.811895817288
3	60682909	60685408	60684159	-0.804957322123	-0.802226869645	-0.809122282431
3	60685409	60687908	60686659	-0.802236777864	-0.799541274139	-0.806331862892
3	60687909	60690417	60689163	-0.799496096892	-0.796835334672	-0.803520827193
3	60690418	60692917	60691668	-0.796739158723	-0.794112816113	-0.800693238821
3	60692918	60695451	60694185	-0.793954356338	-0.791362185364	-0.797837280447
3	60695452	60697951	60696702	-0.791155460963	-0.788596974461	-0.794967159599
3	60697952	60700471	60699212	-0.788350889369	-0.785825445822	-0.792091574331
3	60700472	60702971	60701722	-0.785533428434	-0.783040424751	-0.789203188364
3	60702972	60705471	60704222	-0.782714928682	-0.780253583492	-0.786314204412
3	60705472	60707980	60706726	-0.779880183112	-0.777449844207	-0.783409086656
3	60707981	60710480	60709231	-0.777033031242	-0.774632954453	-0.780491829079
3	60717389	60719888	60718639	-0.76624606117	-0.763952189438	-0.769445158239
3	60719889	60722388	60721139	-0.763356290662	-0.761088503572	-0.766487567183
3	60722389	60724888	60723639	-0.760457353013	-0.758214671127	-0.763521433132
3	60724889	60727388	60726139	-0.757549563221	-0.755330948625	-0.760547158755
3	60727389	60729888	60728639	-0.754633302363	-0.752437667168	-0.757565202386
3	60729889	60732388	60731139	-0.751708932758	-0.749535142244	-0.754575998859
3	60732389	60734888	60733639	-0.748776747736	-0.746623624034	-0.751579908621
3	60734889	60737388	60736139	-0.745837015596	-0.743703335271	-0.748577269429
3	60737389	60739888	60738639	-0.742889968083	-0.740774459778	-0.745568386747
3	60739889	60742388	60741139	-0.739935719851	-0.737837055441	-0.742553464147
3	60742389	60744888	60743639	-0.736974334182	-0.734891123663	-0.739532663556
3	60744889	60747388	60746139	-0.734005842422	-0.731936638036	-0.736506110009
3	60747389	60749888	60748639	-0.73103028884	-0.728973597209	-0.73347392574
3	60749889	60752388	60751139	-0.728047759936	-0.726002035337	-0.730436280137
3	60752389	60754888	60753639	-0.725058313536	-0.723021946435	-0.72739332442
3	60754889	60757388	60756139	-0.722061973495	-0.720033291383	-0.724345180283
3	60757389	60759888	60758639	-0.719058683617	-0.71703594023	-0.721291913195
3	60759889	60762388	60761139	-0.716048265154	-0.714029630006	-0.718233482006
3	60762389	60764888	60763639	-0.713030507544	-0.711014051055	-0.715169827791
3	60764889	60767388	60766139	-0.710005173922	-0.707988865423	-0.712100866657
3	60767389	60769888	60768639	-0.706972069535	-0.704953793956	-0.709026535437
3	60769889	60772388	60771139	-0.703931046153	-0.701908609229	-0.705946810186
3	60772389	60774888	60773639	-0.700881948343	-0.69885308589	-0.702861645798
3	60774889	60777388	60776139	-0.697824649585	-0.695787037105	-0.699771012725
3	60777389	60779888	60778639	-0.694759016344	-0.692710267436	-0.696674876997
3	60779889	60782390	60781140	-0.691683591964	-0.689621244918	-0.693571879773
3	60782391	60784892	60783642	-0.688598079978	-0.686519590642	-0.690461846603
3	60784893	60787410	60786152	-0.685493535479	-0.683396215915	-0.687335902955
3	60787411	60789911	60788661	-0.68238080051	-0.680261937019	-0.684205097596
3	60789912	60792411	60791162	-0.679268383665	-0.677125264508	-0.681078078688
3	60792412	60794911	60793662	-0.676147457395	-0.673977270646	-0.677946043917
3	60794912	60797411	60796162	-0.673016578504	-0.670816463926	-0.674807619602
3	60797412	60799911	60798662	-0.669875528637	-0.667642591938	-0.671662652297
3	60799912	60802413	60801163	-0.666722795751	-0.664454104553	-0.668509680705
3	60802414	60804921	60803668	-0.663554274979	-0.66124684324	-0.665344638082
3	60804922	60807430	60806176	-0.660370858058	-0.658021712681	-0.662168445772
3	60807431	60809944	60808688	-0.657170865178	-0.65477701565	-0.658979454797
3	60809945	60812503	60811224	-0.653928211298	-0.651486280123	-0.655751733268
3	60812504	60815003	60813754	-0.650680668536	-0.64818783444	-0.652522919525
3	60815004	60817503	60816254	-0.647458884099	-0.6449128915	-0.649323400468
3	60817504	60820005	60818755	-0.644222749675	-0.641620757105	-0.646113270565
3	60820006	60822508	60821257	-0.640971897247	-0.63831108295	-0.642892159174
3	60822509	60825008	60823759	-0.637707310586	-0.634984898785	-0.639661034542
3	60825009	60827508	60826259	-0.63443139787	-0.631644703594	-0.636422252976
3	60827509	60830049	60828779	-0.631114997566	-0.628260782678	-0.633146994938
3	60830050	60832549	60831300	-0.627782806098	-0.624858351032	-0.62985966724
3	60832550	60835049	60833800	-0.624463937439	-0.621467203677	-0.626588933064
3	60835050	60837549	60836300	-0.62113061161	-0.618059020766	-0.623307358098
3	60837550	60840049	60838800	-0.617782746161	-0.614633750153	-0.620014851092
3	60840050	60842549	60841300	-0.614420176063	-0.611191258415	-0.616711234229
3	60842550	60845049	60843800	-0.611042698687	-0.607731374042	-0.613396290427
3	60845050	60847549	60846300	-0.607650149733	-0.604253968903	-0.610069831774
3	60847550	60850049	60848800	-0.604242443563	-0.600758995608	-0.606731742174
3	60850050	60852549	60851300	-0.600819485958	-0.597246390162	-0.603381900446
3	60852550	60855049	60853800	-0.597381296137	-0.593716212371	-0.600020277668
3	60855050	60857549	60856300	-0.593927967022	-0.590168603769	-0.59664691162
3	60857550	60860049	60858800	-0.590459576111	-0.586603683207	-0.593261832356
3	60860050	60862581	60861316	-0.586953857737	-0.582998583442	-0.589843294237
3	60862582	60865081	60863832	-0.583433256313	-0.579376430473	-0.586413139741
3	60865082	60867581	60866332	-0.579921070214	-0.575761307741	-0.582993929739
3	60867582	60870081	60868832	-0.576395828067	-0.572131235899	-0.579564612685
3	60870082	60872581	60871332	-0.572858347449	-0.56848716194	-0.576125863092
3	60872582	60875081	60873832	-0.569309415357	-0.564829995824	-0.572678333286
3	60875082	60877581	60876332	-0.565749820291	-0.561160648406	-0.56922267885
3	60877582	60880298	60878940	-0.562025930813	-0.55732077763	-0.565609784136
3	60880299	60882798	60881549	-0.558290701873	-0.553468134386	-0.561988071297
3	60882799	60885298	60884049	-0.554702982918	-0.54976672704	-0.558511321046
3	60885299	60887798	60886549	-0.551107558056	-0.546056576707	-0.555028892333
3	60887799	60890298	60889049	-0.547505086631	-0.542338465192	-0.551541321438
3	60890299	60892798	60891549	-0.543896248871	-0.53861319744	-0.548049163159
3	60892799	60895298	60894049	-0.540281704738	-0.534881548963	-0.544552961764
3	60895299	60897798	60896549	-0.536662085751	-0.531144262086	-0.541053236656
3	60897799	60900298	60899049	-0.53303805193	-0.527402109018	-0.537550530683
3	60900299	60902798	60901549	-0.529410383583	-0.523655981619	-0.534045504181
3	60902799	60905302	60904051	-0.525776947491	-0.519903759097	-0.530536008047
3	60905303	60907802	60906553	-0.522141399216	-0.516149303162	-0.527025475851
3	60907803	60910302	60909053	-0.51850738844	-0.512396480956	-0.523517314378
3	60910303	60912802	60911553	-0.514872717415	-0.508643120949	-0.520009286387
3	60912803	60915302	60914053	-0.511238125489	-0.50489008202	-0.516501995525
3	60915303	60917802	60916553	-0.507604369979	-0.501138243903	-0.512996061058
3	60917803	60920302	60919053	-0.503972176668	-0.497388457296	-0.509492068736
3	60920303	60922802	60921553	-0.500342243217	-0.493641542258	-0.505990579815
3	60922803	60925461	60924132	-0.496600678587	-0.489780064151	-0.502381635596
3	60931690	60934189	60932940	-0.483854779465	-0.476631899406	-0.490087971082
3	60934190	60936689	60935440	-0.480248662769	-0.472914018656	-0.486609612921
3	60936690	60939189	60937940	-0.476648702454	-0.469203516273	-0.483136973595
3	60939190	60941689	60940440	-0.473055382384	-0.465500950279	-0.479670456346
3	60941690	60944189	60942940	-0.469469143324	-0.461806816766	-0.476210444535
3	60944190	60946689	60945440	-0.465890356035	-0.458121526291	-0.472757266921
3	60946690	60949189	60947940	-0.4623193513	-0.454445451936	-0.469311203817
3	60949190	60951689	60950440	-0.458756446453	-0.450778943802	-0.465872532349
3	60951690	60954189	60952940	-0.455201944386	-0.44712233363	-0.462441521643
3	60954190	60956689	60955440	-0.451656135742	-0.443475943501	-0.459018427846
3	60956690	60959198	60957944	-0.448113718945	-0.439834336013	-0.455598119945
3	60959199	60961784	60960492	-0.444518851552	-0.436140149666	-0.452126660764
3	60964715	60967270	60965993	-0.436793856719	-0.428206422918	-0.44466502806
3	60967271	60969770	60968521	-0.433261496308	-0.424580802722	-0.441252226128
3	60969771	60972270	60971021	-0.42977983783	-0.421008602872	-0.437887844849
3	60972271	60974770	60973521	-0.426310041855	-0.417449979699	-0.43453432034
3	60974771	60977270	60976021	-0.422852424767	-0.413905292036	-0.431191905462
3	60977271	60979770	60978521	-0.419407287069	-0.410374875478	-0.427860847777
3	60979771	60982270	60981021	-0.415974939978	-0.406859079378	-0.424541402799
3	60982271	60984770	60983521	-0.41255566098	-0.40335821888	-0.421233791955
3	60984771	60987283	60986027	-0.409141588657	-0.399864278642	-0.41793036228
3	60987284	60989817	60988551	-0.405716877157	-0.39636107898	-0.414615742846
3	60989818	60992317	60991068	-0.402315849186	-0.392883744462	-0.411323130089
3	60992318	60994817	60993568	-0.398952168215	-0.389446227189	-0.408065745803
3	60994818	60997348	60996083	-0.395583136995	-0.386004909194	-0.404802207002
3	60997349	60999848	60998599	-0.392227976281	-0.382579450781	-0.401551093759
3	60999849	61002348	61001099	-0.388909512769	-0.379193145627	-0.398334512888
3	61002349	61004848	61003599	-0.385606669106	-0.375824455583	-0.395132045807
3	61004849	61007348	61006099	-0.382319764113	-0.372473691381	-0.391944005444
3	61007349	61009848	61008599	-0.379049095067	-0.369141146782	-0.388770675153
3	61009849	61012348	61011099	-0.375794964134	-0.365827114769	-0.385612349093
3	61012349	61014848	61013599	-0.372557683067	-0.362531899755	-0.382469326079
3	61014849	61017348	61016099	-0.369337568041	-0.359255817624	-0.379341896321
3	61017349	61019848	61018599	-0.366135022603	-0.355999291514	-0.376230417637
3	61019849	61022605	61021227	-0.36278786453	-0.352597562461	-0.372977183046
3	61022606	61025243	61023925	-0.359372535931	-0.349128563588	-0.369656284998
3	61025244	61027749	61026497	-0.356136750775	-0.345843872399	-0.366508571405
3	61027750	61030249	61029000	-0.353006746171	-0.342668432269	-0.363462377572
3	61030250	61032749	61031500	-0.34989933355	-0.339517836872	-0.360436702881
3	61032750	61035249	61034000	-0.346810921037	-0.336388519236	-0.357427946633
3	61035250	61037749	61036500	-0.343741640804	-0.333280684959	-0.354436140245
3	61037750	61040291	61039021	-0.34066602429	-0.330168649128	-0.351436333741
3	61040292	61042791	61041542	-0.337610031417	-0.327078787157	-0.348453717141
3	61042792	61045328	61044060	-0.334577365355	-0.324014918846	-0.345491801616
3	61048228	61050936	61049582	-0.327995951771	-0.317374581732	-0.339056239507
3	61050937	61053436	61052187	-0.324924358368	-0.314279837699	-0.336048849534
3	61053437	61055936	61054687	-0.321996790235	-0.311332918573	-0.333180026799
3	61055937	61058436	61057187	-0.319089207689	-0.308408830336	-0.330328322025
3	61058437	61060937	61059687	-0.316201779505	-0.305507760482	-0.32749386938
3	61060938	61063437	61062188	-0.313333494184	-0.302628702176	-0.324675658079
3	61063438	61065937	61064688	-0.310486790288	-0.29977411539	-0.321876062728
3	61065938	61068437	61067188	-0.3076607584	-0.296943117876	-0.31909414713
3	61068438	61070937	61069688	-0.30485570379	-0.294136048047	-0.316330170704
3	61070938	61073437	61072188	-0.302071932629	-0.291353234111	-0.313584404894
3	61073438	61075937	61074688	-0.299309734334	-0.288594969759	-0.310857124837
3	61075938	61078437	61077188	-0.296569321045	-0.285861463793	-0.308148538363
3	61078438	61080937	61079688	-0.293850841742	-0.283152867603	-0.305458787402
3	61080938	61083444	61082191	-0.291151200955	-0.280466106106	-0.302784797141
3	61083445	61085944	61084695	-0.288472678049	-0.277803466004	-0.300128798934
3	61085945	61088444	61087195	-0.285820644033	-0.275170291702	-0.297496103185
3	61088445	61090944	61089695	-0.283190811096	-0.272562328343	-0.294882440659
3	61090945	61093444	61092195	-0.280583158282	-0.269979557955	-0.29228778099
3	61093445	61095944	61094695	-0.277997661579	-0.267421960694	-0.289712089227
3	61095945	61098444	61097195	-0.275434416855	-0.26488964548	-0.287155435748
3	61098445	61100944	61099695	-0.272893565565	-0.262382763725	-0.284617937379
3	61100945	61103660	61102303	-0.270267003907	-0.25979488547	-0.281991399835
3	61103661	61106160	61104911	-0.267665194249	-0.257235065758	-0.279386062859
3	61106161	61108660	61107411	-0.265194532321	-0.254807725442	-0.276908710759
3	61108661	61111160	61109911	-0.262747001424	-0.252406486539	-0.274451276439
3	61111161	61113660	61112411	-0.260322817328	-0.250031530142	-0.272013996341
3	61113661	61116160	61114911	-0.257922188008	-0.247683016874	-0.269597112846
3	61116161	61118660	61117411	-0.255545312788	-0.245361089193	-0.26720087251
3	61118661	61121160	61119911	-0.253192400492	-0.243065893571	-0.264825537576
3	61121161	61123804	61122483	-0.250796982945	-0.240732669709	-0.262403930543
3	61123805	61126304	61125055	-0.248427507364	-0.238428156898	-0.260005184176
3	61126305	61128804	61127555	-0.246149524838	-0.236215885941	-0.257695884127
3	61128805	61131304	61130055	-0.243896629983	-0.234031149961	-0.255408931803
3	61131305	61133804	61132555	-0.241669091302	-0.231874134087	-0.253144679903
3	61133805	61136304	61135055	-0.239467145555	-0.229744981177	-0.250903457782
3	61136305	61138804	61137555	-0.237291008585	-0.227643805282	-0.248685581146
3	61138805	61141304	61140055	-0.235140979823	-0.225570797442	-0.246491455824
3	61141305	61143804	61142555	-0.233017447729	-0.223526234	-0.244321581588
3	61143805	61146304	61145055	-0.230920858439	-0.221510455071	-0.242176508876
3	61146305	61148804	61147555	-0.228851658445	-0.219523803469	-0.240056784663
3	61148805	61151304	61150055	-0.226810223904	-0.217566558076	-0.23796287832
3	61151305	61153804	61152555	-0.224796895117	-0.215638977006	-0.235895208615
3	61153805	61156304	61155055	-0.222812014857	-0.213741344574	-0.233854169176
3	61156305	61158804	61157555	-0.220855960543	-0.211874000215	-0.231840167805
3	61158805	61161304	61160055	-0.21892908286	-0.210037259797	-0.2298535833
3	61161305	61163804	61162555	-0.217031719839	-0.208231428288	-0.227894779466
3	61163805	61166304	61165055	-0.215164191273	-0.206456788203	-0.225964106067
3	61166305	61168804	61167555	-0.213326817921	-0.204713621939	-0.224061914971
3	61168805	61171305	61170055	-0.211519911289	-0.203002214695	-0.222188530944
3	61171306	61173805	61172556	-0.209743095361	-0.20132223109	-0.220343528203
3	61173806	61176305	61175056	-0.207998068702	-0.199675295548	-0.218528640912
3	61176306	61178805	61177556	-0.206284292021	-0.198060906201	-0.216743290319
3	61178806	61181305	61180056	-0.204601888743	-0.196479188173	-0.214987583345
3	61181306	61183805	61182556	-0.202951029359	-0.194930332436	-0.213261655351
3	61183806	61186305	61185056	-0.20133199799	-0.193414668453	-0.211565729124
3	61192439	61194938	61193689	-0.195990196287	-0.188440888667	-0.205943517808
3	61194939	61197438	61196189	-0.194516602402	-0.187077207317	-0.204384217129
3	61197439	61199938	61198689	-0.193076492579	-0.18574855703	-0.202856301277
3	61199939	61202438	61201189	-0.191670158815	-0.184455243634	-0.201360034821
3	61202439	61204951	61203695	-0.19029464907	-0.18319459245	-0.199892232667
3	61217993	61220492	61219243	-0.182540601702	-0.176188649092	-0.191516466955
3	61220493	61222992	61221743	-0.181421387269	-0.175195554722	-0.190289135347
3	61222993	61225492	61224243	-0.180338119725	-0.174240051841	-0.189095431902
3	61225493	61227992	61226743	-0.179290987257	-0.173322330383	-0.187935533296
3	61227993	61230492	61229243	-0.178280104425	-0.17244250587	-0.186809539472
3	61230493	61232992	61231743	-0.177305540944	-0.171600641524	-0.185717513811
3	61232993	61235492	61234243	-0.176367364288	-0.170796794709	-0.184659521721
3	61235493	61237992	61236743	-0.175465549576	-0.17003093114	-0.183635535385
3	61237993	61240492	61239243	-0.174599998604	-0.169302949382	-0.182645446753
3	61240493	61242992	61241743	-0.173770709192	-0.168612867604	-0.181689219212
3	61242993	61245492	61244243	-0.172977841464	-0.1679608726	-0.180766970628
3	61245493	61247992	61246743	-0.172221612421	-0.16734720526	-0.17987887933
3	61247993	61250492	61249243	-0.171502254649	-0.166772115445	-0.179025149801
3	61250493	61252992	61251743	-0.170819985486	-0.166235837357	-0.178205974764
3	61252993	61255492	61254243	-0.170174997318	-0.165738600918	-0.177421503088
3	61255493	61257992	61256743	-0.169567490781	-0.16528065125	-0.176671882098
3	61257993	61260588	61259291	-0.168987130554	-0.164854625949	-0.175943913305
3	61260589	61263139	61261864	-0.168441066733	-0.16446640463	-0.175245914703
3	61263140	61265639	61264390	-0.167944283416	-0.164126557685	-0.174597125619
3	61265640	61268139	61266890	-0.167491134714	-0.16383067455	-0.173990744393
3	61268140	61270639	61269390	-0.167076475518	-0.163575213513	-0.173420087667
3	61270640	61273144	61271892	-0.16670021467	-0.163360195671	-0.172884969365
3	61273145	61275644	61274395	-0.166362748565	-0.163185929268	-0.172385890595
3	61275645	61278144	61276895	-0.166064655114	-0.163052694614	-0.171923747625
3	61278145	61280644	61279395	-0.165805536945	-0.162960245747	-0.171498017367
3	61280645	61283144	61281895	-0.16558545513	-0.162908591943	-0.171108836435
3	61283145	61285644	61284395	-0.165404568218	-0.16289784799	-0.170756429173
3	61285645	61288144	61286895	-0.165263010577	-0.162928108282	-0.170440987741
3	61288145	61290644	61289395	-0.16516086264	-0.162999407376	-0.170162656145
3	61290645	61293144	61291895	-0.165098160816	-0.163111734425	-0.169921535141
3	61293145	61295644	61294395	-0.16507491495	-0.163265057167	-0.169717691493
3	61295645	61298144	61296895	-0.165091244257	-0.163459463563	-0.169551288091
3	61298145	61300644	61299395	-0.165147313716	-0.163695093699	-0.169422527116
3	61300645	61303144	61301895	-0.165243244245	-0.163972039334	-0.169331574151
3	61303145	61305644	61304395	-0.165379123535	-0.164290353298	-0.169278571638
3	61305645	61308144	61306895	-0.165555011466	-0.164650046055	-0.16926366205
3	61308145	61310644	61309395	-0.165770985096	-0.165051136748	-0.169287017207
3	61310645	61313144	61311895	-0.166027183658	-0.165493718786	-0.169348851956
3	61313145	61315644	61314395	-0.166323701874	-0.165977842368	-0.169449332942
3	61315645	61318144	61316895	-0.16666063115	-0.166503551962	-0.169588625817
3	61318145	61320653	61319399	-0.167038732291	-0.167071864383	-0.169767246928
3	61320654	61323153	61321904	-0.167457769275	-0.167682256909	-0.169985282914
3	61323154	61325653	61324404	-0.167916690073	-0.168333142477	-0.170242266155
3	61325654	61328153	61326904	-0.168416258128	-0.169025587278	-0.170538662884
3	61328154	61330653	61329404	-0.168956415817	-0.169759459041	-0.170874512451
3	61330654	61333153	61331904	-0.169537096157	-0.17053461591	-0.171249842331
3	61333154	61335653	61334404	-0.170158192685	-0.171350874477	-0.171664642219
3	61335654	61338153	61336904	-0.170819574835	-0.17220802326	-0.172118883058
3	61338154	61340653	61339404	-0.171521045778	-0.173105780515	-0.172612475776
3	61340654	61343153	61341904	-0.172262332363	-0.174043793357	-0.173145250178
3	61343154	61345653	61344404	-0.173043110288	-0.175021664356	-0.173716976595
3	61345654	61348153	61346904	-0.173862958358	-0.176038891833	-0.174327334257
3	61348154	61350653	61349404	-0.174721397543	-0.177094918636	-0.174975935165
3	61350654	61353153	61351904	-0.175617915596	-0.17818915302	-0.175662357718
3	61353154	61355653	61354404	-0.17655196178	-0.179320962952	-0.176386144397
3	61355654	61358153	61356904	-0.17752296391	-0.180489686519	-0.177146826359
3	61358154	61360653	61359404	-0.178530329933	-0.181694620873	-0.177943932552
3	61360654	61363153	61361904	-0.179573413007	-0.182934991343	-0.178776947954
3	61368931	61371430	61370181	-0.183271431054	-0.187282689439	-0.181782220551
3	61371431	61373930	61372681	-0.184458724408	-0.188664706258	-0.182761512176
3	61373931	61376430	61375181	-0.185677050956	-0.190076855234	-0.183772586493
3	61376431	61378930	61377681	-0.186925749791	-0.191518365515	-0.184814875903
3	61378931	61381430	61380181	-0.188204222411	-0.192988531508	-0.18588787225
3	61381431	61383930	61382681	-0.189511899013	-0.194486681618	-0.186991086277
3	61383931	61386541	61385236	-0.190877970116	-0.196046066297	-0.188149311452
3	61386542	61389041	61387792	-0.192274007641	-0.197634036305	-0.189338616708
3	61389042	61391541	61390292	-0.193667392631	-0.19921365178	-0.190531016217
3	61391542	61394345	61392944	-0.195174969447	-0.200917075655	-0.191826757437
3	61401920	61404419	61403170	-0.201254842319	-0.207734013998	-0.197103943455
3	61404420	61406919	61405670	-0.202801388999	-0.20945597371	-0.19845789827
3	61406920	61409419	61408170	-0.204369869427	-0.211197849868	-0.199835293212
3	61409420	61411947	61410684	-0.205968374975	-0.212968623916	-0.201243199486
3	61411948	61414447	61413198	-0.207587377174	-0.21475774081	-0.202673183031
3	61414448	61416947	61415698	-0.209217125822	-0.216554504107	-0.204116522642
3	61416948	61419447	61418198	-0.210866204976	-0.218368437277	-0.205580738666
3	61419448	61421947	61420698	-0.212534313381	-0.220199219001	-0.207065533537
3	61421948	61424520	61423234	-0.214245559692	-0.22207322104	-0.208592424852
3	61424521	61427020	61425771	-0.215976339238	-0.223964499292	-0.21014041336
3	61427021	61429520	61428271	-0.217699896085	-0.225843901036	-0.211685468605
3	61429521	61432020	61430771	-0.21944091044	-0.227738420835	-0.213249616714
3	61434980	61437718	61436349	-0.223386307424	-0.232017592682	-0.216806509373
3	61437719	61440218	61438969	-0.225267397245	-0.234051133169	-0.218508174292
3	61440219	61442718	61441469	-0.227078333354	-0.236004874407	-0.220149799138
3	61442719	61445218	61443969	-0.228904405439	-0.237971092628	-0.221808461598
3	61445219	61447718	61446469	-0.230745039486	-0.239949146619	-0.223483646047
3	61447719	61450218	61448969	-0.232599613548	-0.241938344565	-0.225174791389
3	61450219	61452718	61451469	-0.234467549435	-0.243938042459	-0.226881375011
3	61452719	61455218	61453969	-0.236348339541	-0.24594767968	-0.22860293318
3	61455219	61457718	61456469	-0.238241504834	-0.247966715219	-0.23033904542
3	61457719	61460218	61458969	-0.240146580821	-0.249994609566	-0.232089314156
3	61460219	61462718	61461469	-0.24206317456	-0.252030902754	-0.233853393985
3	61462719	61465218	61463969	-0.243990904963	-0.254075143933	-0.235630952336
3	61465219	61467718	61466469	-0.245929344897	-0.256126826755	-0.237421621725
3	61467719	61470218	61468969	-0.247878093781	-0.258185482602	-0.239225044421
3	61470219	61472718	61471469	-0.249836816767	-0.260250711364	-0.241040923288
3	61472719	61475218	61473969	-0.251805212485	-0.262322138729	-0.242869002151
3	61475219	61477718	61476469	-0.253783041934	-0.26439945623	-0.244709081667
3	61477719	61480218	61478969	-0.255770199065	-0.266482525062	-0.24656105793
3	61480219	61482718	61481469	-0.257766725245	-0.268571397794	-0.248424941519
3	61482719	61485218	61483969	-0.259772719908	-0.270666197111	-0.250300794266
3	61485219	61487718	61486469	-0.261788237936	-0.272767005706	-0.252188630321
3	61487719	61490444	61489082	-0.263905025589	-0.274969210883	-0.254174551946
3	61490445	61492944	61491695	-0.266032168168	-0.277177981371	-0.256173443026
3	61492945	61495444	61494195	-0.268076979763	-0.279297369643	-0.258097966638
3	61495445	61497944	61496695	-0.270131175619	-0.281422725628	-0.260034208535
3	61497945	61500444	61499195	-0.272194619652	-0.28355393369	-0.261982013239
3	61500445	61502944	61501695	-0.274267065566	-0.28569075802	-0.263941128394
3	61502945	61505444	61504195	-0.276348170217	-0.287832855643	-0.265911217067
3	61505445	61507944	61506695	-0.278437596912	-0.289979886188	-0.267891954355
3	61507945	61510444	61509195	-0.280535087619	-0.292131593429	-0.269883089826
3	61510445	61512944	61511695	-0.282640447231	-0.294287795459	-0.271884423334
3	61512945	61515444	61514195	-0.284753504173	-0.296448348684	-0.273895762547
3	61515445	61517953	61516699	-0.286877550854	-0.298616665007	-0.27592019917
3	61517954	61520453	61519204	-0.289009972312	-0.300790125895	-0.277955187184
3	61520454	61522953	61521704	-0.291145612726	-0.302963550011	-0.279995724706
3	61522954	61525453	61524204	-0.293288841547	-0.305141457028	-0.282045905032
3	61525454	61527953	61526704	-0.295439793843	-0.3073240495	-0.284105784379
3	61527954	61530453	61529204	-0.297598552996	-0.309511503816	-0.286175359688
3	61530454	61532953	61531704	-0.29976516612	-0.311703955129	-0.288254608607
3	61532954	61535453	61534204	-0.301939697863	-0.313901551788	-0.290343531757
3	61535454	61537953	61536704	-0.304122221317	-0.316104444874	-0.292442142509
3	61537954	61540453	61539204	-0.306312774062	-0.318312759797	-0.294550412425
3	61540454	61542953	61541704	-0.308511280829	-0.320526505741	-0.29666820555
3	61542954	61545453	61544204	-0.310717615279	-0.322745642327	-0.298795330504
3	61545454	61547953	61546704	-0.312931602924	-0.324970081412	-0.30093154737
3	61547954	61550453	61549204	-0.315153057848	-0.327199713243	-0.303076617839
3	61550454	61552953	61551704	-0.31738194123	-0.329434560811	-0.305230470896
3	61552954	61555453	61554204	-0.319618318374	-0.331674745111	-0.307393145951
3	61555454	61557953	61556704	-0.321862208325	-0.333920331486	-0.309564644931
3	61557954	61560453	61559204	-0.324113566191	-0.336171314288	-0.311744912027
3	61560454	61562953	61561704	-0.326372286405	-0.338427626321	-0.313933834566
3	61562954	61565453	61564204	-0.328638279261	-0.340689213254	-0.3161313178
3	61565454	61567953	61566704	-0.330911713624	-0.342956290155	-0.318337502992
3	61567954	61570453	61569204	-0.333192919912	-0.345229248468	-0.320552670653
3	61570454	61572953	61571704	-0.335482267487	-0.347508522886	-0.322777130663
3	61572954	61575453	61574204	-0.337780038796	-0.34979445821	-0.325011107977
3	61575454	61577953	61576704	-0.340086438864	-0.352087307241	-0.327254766912
3	61577954	61580453	61579204	-0.342401637897	-0.354387281649	-0.329508243783
3	61580454	61582953	61581704	-0.344725764984	-0.356694547801	-0.331771639297
3	61582954	61585453	61584204	-0.347058863889	-0.359009185611	-0.334044971333
3	61585454	61587953	61586704	-0.349400958279	-0.361331262223	-0.336328235019
3	61587954	61590453	61589204	-0.351752083424	-0.363660859465	-0.338621435997
3	61590454	61592953	61591704	-0.354112215099	-0.365998001902	-0.340924516603
3	61592954	61595453	61594204	-0.356481327736	-0.368342717021	-0.343237411067
3	61595454	61597953	61596704	-0.358859429914	-0.370695077768	-0.345560081064
3	61597954	61600453	61599204	-0.361246582365	-0.373055213281	-0.347892537678
3	61600454	61602953	61601704	-0.363642855673	-0.375423263916	-0.350234799021
3	61602954	61605453	61604204	-0.366048373266	-0.377799425654	-0.352586928596
3	61605454	61607953	61606704	-0.368463198065	-0.380183832486	-0.354948928879
3	61607954	61610453	61609204	-0.370887297574	-0.382576507203	-0.357320724915
3	61610454	61612953	61611704	-0.373320558251	-0.384977378263	-0.359702176279
3	61612954	61615453	61614204	-0.375762792588	-0.387386288236	-0.362093086111
3	61615454	61617953	61616704	-0.378213760887	-0.389803025066	-0.364493208648
3	61617954	61620453	61619204	-0.380673173124	-0.392227324498	-0.366902244884
3	61620454	61622953	61621704	-0.383140644301	-0.394658820498	-0.369319806439
3	61622954	61625453	61624204	-0.385615789964	-0.397097138976	-0.371745512333
3	61625454	61627953	61626704	-0.388098281423	-0.399541955629	-0.374179040989
3	61627954	61630453	61629204	-0.390587797101	-0.401992941413	-0.3766200918
3	61630454	61632953	61631704	-0.393083981662	-0.404449719533	-0.379068346498
3	61632954	61635453	61634204	-0.395586422806	-0.406911849686	-0.38152343737
3	61635454	61637953	61636704	-0.398094724631	-0.409378909812	-0.383985014199
3	61637954	61640453	61639204	-0.400608614195	-0.411850621285	-0.386452837875
3	61640454	61642953	61641704	-0.40312783321	-0.414326723315	-0.388926683611
3	61642954	61645453	61644204	-0.405652128308	-0.416806954469	-0.391406339769
3	61645454	61647962	61646708	-0.408185274131	-0.419295003853	-0.393895563132
3	61647963	61650462	61649213	-0.410723951048	-0.42178759774	-0.396391134727
3	61650463	61652962	61651713	-0.413261732772	-0.424278426913	-0.39888676902
3	61652963	61655462	61654213	-0.415803265572	-0.426772053557	-0.40138706411
3	61655463	61657962	61656713	-0.41834809539	-0.42926802918	-0.403891604304
3	61657963	61660462	61659213	-0.420895808654	-0.431765946684	-0.406400006515
3	61660463	61662962	61661713	-0.423445975899	-0.434265375109	-0.408911880097
3	61662963	61665462	61664213	-0.42599812138	-0.436765820099	-0.411426809244
3	61665463	61667962	61666713	-0.428551694111	-0.43926670979	-0.413944305216
3	61667963	61670462	61669213	-0.431106095759	-0.441767430537	-0.416463827648
3	61673807	61676339	61675073	-0.437093028936	-0.447624527156	-0.422374032183
3	61676340	61678839	61677590	-0.439662509275	-0.45013645543	-0.424912881478
3	61678840	61681339	61680090	-0.442212465036	-0.452628155027	-0.427433883431
3	61681340	61683839	61682590	-0.444759715588	-0.455116050293	-0.429953689959
3	61683840	61686339	61685090	-0.447303885257	-0.457599757963	-0.432471965657
3	61686340	61688839	61687590	-0.449844538742	-0.460078835056	-0.434988310551
3	61688840	61691339	61690090	-0.452381128297	-0.462552721563	-0.4375022169
3	61691340	61693964	61692652	-0.454975685723	-0.465081824716	-0.440075275999
3	61693965	61696464	61695215	-0.457565413569	-0.46760481546	-0.442645352173
3	61696465	61699026	61697746	-0.460116238921	-0.470088461436	-0.445178675102
3	61699027	61701526	61700277	-0.46265967743	-0.472563418603	-0.44770657898
3	61701527	61704026	61702777	-0.465163818768	-0.474998596365	-0.450197390368
3	61704027	61706526	61705277	-0.467658895641	-0.477423346611	-0.452681231228
3	61706527	61709062	61707795	-0.47016174399	-0.479853933145	-0.455174970508
3	61709063	61711562	61710313	-0.472653341397	-0.482271792996	-0.457659755549
3	61711563	61714062	61712813	-0.475115059391	-0.484658819454	-0.460117042
3	61714063	61716562	61715313	-0.477563830881	-0.487031417822	-0.462563744055
3	61716563	61719062	61717813	-0.479998717972	-0.48938865258	-0.46499894953
3	61719063	61721562	61720313	-0.482418795459	-0.491729596944	-0.467421763324
3	61721563	61724062	61722813	-0.484823114136	-0.49405328865	-0.469831279352
3	61724063	61726562	61725313	-0.487210700496	-0.49635872578	-0.472226584838
3	61726563	61729062	61727813	-0.489580603513	-0.498644917512	-0.474606800537
3	61729063	61731562	61730313	-0.491931977602	-0.500910976027	-0.476971155503
3	61731563	61734065	61732814	-0.4942649802	-0.503156982304	-0.479319884148
3	61734066	61736565	61735316	-0.496578815875	-0.505382097523	-0.481652262974
3	61736566	61739065	61737816	-0.498869960701	-0.507582868363	-0.483964804266
3	61739066	61741565	61740316	-0.501139563689	-0.509760345855	-0.486258722983
3	61741566	61744065	61742816	-0.503387180173	-0.511914074879	-0.48853361153
3	61744066	61746565	61745316	-0.505612387085	-0.514043625072	-0.490789078507
3	61746566	61749065	61747816	-0.507814751607	-0.51614856037	-0.493024715614
3	61749066	61751565	61750316	-0.509993884531	-0.518228501348	-0.495240141533
3	61751566	61754065	61752816	-0.512149403729	-0.520283077588	-0.497434982026
3	61754066	61756565	61755316	-0.514280843438	-0.522311831208	-0.49960878588
3	61756566	61759065	61757816	-0.516387770704	-0.524314345114	-0.501761128334
3	61759066	61761565	61760316	-0.518469750962	-0.526290203442	-0.503891578227
3	61761566	61764065	61762816	-0.520526331889	-0.52823898385	-0.505999669775
3	61764066	61766565	61765316	-0.522557105994	-0.530160314728	-0.508084974087
3	61766566	61769065	61767816	-0.524561746544	-0.532053900105	-0.510147149685
3	61769066	61771565	61770316	-0.526539975822	-0.533919487866	-0.512185909311
3	61771566	61774065	61772816	-0.528491629865	-0.535756940098	-0.514201074437
3	61774066	61776570	61775318	-0.530418119676	-0.537567604943	-0.51619408912
3	61776571	61779070	61777821	-0.532318613151	-0.539350751113	-0.518164045048
3	61779071	61781570	61780321	-0.534190171815	-0.541103696269	-0.520107828992
3	61781571	61784070	61782821	-0.536035163475	-0.542828725774	-0.522027849278
3	61784071	61786570	61785321	-0.537853641518	-0.544525947949	-0.523924120262
3	61786571	61789070	61787821	-0.539645647162	-0.54619545477	-0.525796648563
3	61789071	61791570	61790321	-0.541411176447	-0.547837287313	-0.527645404944
3	61791571	61794070	61792821	-0.543150162385	-0.549451418588	-0.529470302347
3	61794071	61796570	61795321	-0.544862497529	-0.551037763958	-0.531271228354
3	61796571	61799070	61797821	-0.546548132637	-0.552596287492	-0.533048140307
3	61799071	61801570	61800321	-0.548207081281	-0.554127017478	-0.5348010543
3	61801571	61804070	61802821	-0.549839421768	-0.555630045552	-0.536530051275
3	61804071	61806570	61805321	-0.551445343941	-0.557105571404	-0.538235326464
3	61806571	61809070	61807821	-0.553025094417	-0.558553849604	-0.53991712977
3	61809071	61811570	61810321	-0.55457894488	-0.559975161045	-0.541575722181
3	61811571	61814093	61812832	-0.556113836345	-0.561375854614	-0.543218521457
3	61814094	61816593	61815344	-0.557623773761	-0.562750445632	-0.544839135677
3	61816594	61819093	61817844	-0.55910149182	-0.564092357999	-0.546429724867
3	61819094	61821593	61820344	-0.560554685963	-0.565408618572	-0.5479985286
3	61821594	61824093	61822844	-0.561983792309	-0.5666996505	-0.549545993475
3	61824094	61826593	61825344	-0.563389350237	-0.56796598632	-0.551072659892
3	61826594	61829093	61827844	-0.564771908373	-0.569208164476	-0.552579082315
3	61829094	61831593	61830344	-0.566131978301	-0.570426677036	-0.55406579308
3	61831594	61834093	61832844	-0.567470013869	-0.571621962627	-0.55553325901
3	61834094	61836593	61835344	-0.568786381493	-0.572794385307	-0.556981843478
3	61836594	61839093	61837844	-0.570081425471	-0.573944280465	-0.55841189551
3	61839094	61841593	61840344	-0.571355622407	-0.575072116394	-0.559823897225
3	61841594	61844093	61842844	-0.572609421054	-0.576178345987	-0.561218287306
3	61844094	61846593	61845344	-0.573843256325	-0.577263422407	-0.562595473621
3	61846594	61849093	61847844	-0.575057566927	-0.578327824388	-0.563955845504
3	61849094	61851593	61850344	-0.576252748166	-0.579371995944	-0.565299733245
3	61851594	61854093	61852844	-0.57742909373	-0.580396277483	-0.56662736521
3	61854094	61856593	61855344	-0.578586787026	-0.581400898362	-0.567938857896
3	61856594	61859093	61857844	-0.579725932971	-0.582386007169	-0.569234253367
3	61859094	61861593	61860344	-0.580846625009	-0.583351739333	-0.570513586691
3	61861594	61864093	61862844	-0.581948931409	-0.584298205372	-0.571776872848
3	61864094	61866593	61865344	-0.583032961995	-0.585225569009	-0.573024158743
3	61866594	61869093	61867844	-0.584098847242	-0.58613401079	-0.574255518675
3	61869094	61871593	61870344	-0.585146759991	-0.587023754391	-0.575471068408
3	61871594	61874093	61872844	-0.586176975986	-0.587895132657	-0.576671021741
3	61874094	61876593	61875344	-0.587189905434	-0.58874861892	-0.577855719906
3	61876594	61879093	61877844	-0.588185976027	-0.589584695151	-0.579025530056
3	61879094	61881593	61880344	-0.589165617869	-0.590403832243	-0.5801808407
3	61881594	61884093	61882844	-0.590129193704	-0.59120642934	-0.581321981075
3	61884094	61886593	61885344	-0.591077057377	-0.59199287682	-0.582449269813
3	61886594	61889093	61887844	-0.592009576741	-0.592763569758	-0.583563049345
3	61889094	61891593	61890344	-0.592927226485	-0.59351900437	-0.58466377336
3	61891594	61894093	61892844	-0.593830654343	-0.594259859813	-0.585752049719
3	61894094	61896593	61895344	-0.59472054857	-0.594986872973	-0.586828505377
3	61896594	61899093	61897844	-0.595597631328	-0.595700825192	-0.587893792498
3	61899094	61901593	61900344	-0.596462606992	-0.596402487056	-0.588948532353
3	61901594	61904093	61902844	-0.597316187214	-0.597092632563	-0.589993355593
3	61904094	61906593	61905344	-0.598159095905	-0.597772032849	-0.591028919089
3	61906594	61909093	61907844	-0.598992079323	-0.598441472664	-0.592055913435
3	61909094	61911593	61910344	-0.599815929802	-0.599101777388	-0.593075083146
3	61911594	61914108	61912851	-0.600633825659	-0.599755699468	-0.594090110575
3	61914109	61916608	61915359	-0.601444682755	-0.600402576588	-0.595099400653
3	61916609	61919108	61917859	-0.602246455219	-0.601040971995	-0.596100152487
3	61919109	61921608	61920359	-0.603042452499	-0.60167369683	-0.59709626498
3	61921609	61924108	61922859	-0.60383331138	-0.602301417384	-0.598088326775
3	61924109	61926608	61925359	-0.6046196108	-0.602924755559	-0.599076848641
3	61926609	61929108	61927859	-0.605401953368	-0.603544374821	-0.6000623436
3	61929109	61931608	61930359	-0.60618096188	-0.604160957034	-0.601045347374
3	61931609	61934108	61932859	-0.606957204824	-0.60477511531	-0.602026357951
3	61934109	61936608	61935359	-0.607731177053	-0.605387382763	-0.603005809759
3	61936609	61939108	61937859	-0.608503296806	-0.605998215141	-0.603984061862
3	61939109	61941656	61940383	-0.609281394861	-0.606613935099	-0.604970875403
3	61941657	61944156	61942907	-0.610058492899	-0.60722915007	-0.605957232275
3	61944157	61946656	61945407	-0.610827632973	-0.607838481022	-0.606934100731
3	61946657	61949156	61947907	-0.611596581453	-0.608448210596	-0.607911146758
3	61949157	61951656	61950407	-0.612365688931	-0.609058747268	-0.608888631899
3	61951657	61954156	61952907	-0.613135276715	-0.609670463429	-0.609866794635
3	61954157	61956656	61955407	-0.613905653424	-0.610283714478	-0.610845866145
3	61956657	61959156	61957907	-0.614677220008	-0.610898947623	-0.611826168438
3	61959157	61961656	61960407	-0.615450423838	-0.611516668927	-0.612808049035
3	61961657	61964156	61962907	-0.616225682529	-0.612137352711	-0.613791827511
3	61964157	61966656	61965407	-0.617003403127	-0.612761456259	-0.614777824707
3	61966657	61969156	61967907	-0.617783966804	-0.613389410988	-0.615766337521
3	61969157	61971656	61970407	-0.618567775831	-0.614021668815	-0.616757685147
3	61971657	61974156	61972907	-0.619355255214	-0.614658701594	-0.617752212086
3	61974157	61976656	61975407	-0.620146824296	-0.615300969461	-0.618750261833
3	61976657	61979156	61977907	-0.620942915572	-0.615948949858	-0.619752183232
3	61979157	61981656	61980407	-0.621743958796	-0.616603131138	-0.620758301455
3	61981657	61984156	61982907	-0.622550330627	-0.61726395352	-0.621768882543
3	61984157	61986656	61985407	-0.623362363282	-0.61793181233	-0.62278414735
3	61986657	61989156	61987907	-0.624180339777	-0.618607045014	-0.623804278875
3	61989157	61991656	61990407	-0.625004516112	-0.619289955877	-0.624829440829
3	61991657	61994156	61992907	-0.625835104771	-0.619980795886	-0.625859763293
3	61994157	61996656	61995407	-0.62667227947	-0.620679780698	-0.626895331342
3	61996657	61999156	61997907	-0.627516207947	-0.621387117832	-0.627936229802
3	61999157	62001656	62000407	-0.628367146421	-0.622103105729	-0.628982635752
3	62001657	62004156	62002907	-0.629225356657	-0.622828042851	-0.630034741296
3	62004157	62006656	62005407	-0.630091092644	-0.623562225996	-0.631092722879
3	62006657	62009156	62007907	-0.630964589265	-0.624305932289	-0.632156739282
3	62009157	62011656	62010407	-0.631846083566	-0.625059443902	-0.633226944904
3	62011657	62014156	62012907	-0.632735742433	-0.62582296148	-0.634303440664
3	62014157	62016656	62015407	-0.633633666586	-0.626596605214	-0.635386282617
3	62016657	62019226	62017942	-0.634552704606	-0.627391541706	-0.636490825524
3	62019227	62021726	62020477	-0.635480460105	-0.628197148187	-0.637602028029
3	62021727	62024226	62022977	-0.636404069039	-0.629002228457	-0.638704492465
3	62024227	62026726	62025477	-0.637336425416	-0.629818008679	-0.639813601508
3	62026727	62029226	62027977	-0.638277704149	-0.630644703343	-0.640929462725
3	62029227	62031726	62030477	-0.639228075889	-0.631482521323	-0.642052181576
3	62031727	62034226	62032977	-0.640187692263	-0.632331648682	-0.643181851962
3	62034227	62036726	62035477	-0.641156717388	-0.633192282981	-0.644318584405
3	62036727	62039226	62037977	-0.642135369971	-0.634064667346	-0.645462555921
3	62039227	62041726	62040477	-0.643123858486	-0.634949035171	-0.646613933108
3	62041727	62044226	62042977	-0.644122368672	-0.635845609547	-0.647772846781
3	62044227	62046741	62045484	-0.645133813542	-0.636757065779	-0.648942592918
3	62046742	62049241	62047992	-0.64615580275	-0.63768129373	-0.65012034176
3	62049242	62051741	62050492	-0.647184580705	-0.638614908955	-0.651301737324
3	62051742	62054241	62052992	-0.648223346588	-0.63956083013	-0.652490416832
3	62054242	62056741	62055492	-0.649271998819	-0.640518991866	-0.653686215015
3	62056742	62059241	62057992	-0.650330409652	-0.64148929646	-0.654888950672
3	62059242	62061741	62060492	-0.651398398749	-0.642471583595	-0.656098400114
3	62061742	62064265	62063004	-0.652480975414	-0.64347048092	-0.657320196384
3	62064266	62066765	62065516	-0.653572905241	-0.644481174464	-0.658548394139
3	62066766	62069265	62068016	-0.654668881144	-0.645498728897	-0.659777034465
3	62069266	62071765	62070516	-0.655774185425	-0.646528046293	-0.66101202543
3	62071766	62074265	62073016	-0.656889039836	-0.647569373154	-0.662253541538
3	62074266	62076765	62075516	-0.658013693111	-0.648622982388	-0.663501784005
3	62076766	62079265	62078016	-0.659148417665	-0.649689173992	-0.664756970557
3	62079266	62081810	62080538	-0.660303746745	-0.650777958138	-0.666030564394
3	62081811	62084310	62083061	-0.661470681042	-0.651880982145	-0.667312434975
3	62084311	62086810	62085561	-0.662638450673	-0.652988108538	-0.668590661597
3	62086811	62089310	62088061	-0.663818025564	-0.654109771565	-0.669877177185
3	62089311	62091810	62090561	-0.665009708348	-0.655246334306	-0.671172182961
3	62091811	62094310	62093061	-0.666213718456	-0.656398074541	-0.672475799666
3	62094311	62096810	62095561	-0.667430266726	-0.657565261832	-0.67378813869
3	62096811	62099310	62098061	-0.668659643876	-0.65874825059	-0.675109384867
3	62099311	62101810	62100561	-0.669902119704	-0.659947364978	-0.676439719444
3	62101811	62104310	62103061	-0.671157910736	-0.661162875973	-0.677779269724
3	62104311	62106810	62105561	-0.6724272081	-0.662395032634	-0.679128137698
3	62106811	62109366	62108089	-0.673724595798	-0.66365810975	-0.680501653621
3	62109367	62111866	62110617	-0.675036038672	-0.66493855236	-0.681884805371
3	62111867	62114369	62113118	-0.676347387898	-0.666222524964	-0.683262703773
3	62114370	62116869	62115620	-0.677673220998	-0.667524282653	-0.684650695259
3	62116870	62119369	62118120	-0.679012065663	-0.668842430163	-0.686047175857
3	62119370	62121869	62120620	-0.680365086311	-0.670178158307	-0.687453308674
3	62121870	62124447	62123159	-0.681753776044	-0.671552817156	-0.688891260978
3	62124448	62126947	62125698	-0.683157262475	-0.672945882983	-0.690339246811
3	62126948	62129447	62128198	-0.684553785591	-0.6743357209	-0.691774890356
3	62129448	62131947	62130698	-0.685964935622	-0.675743780282	-0.693220464272
3	62131948	62134447	62133198	-0.687390841494	-0.677170228494	-0.694676071101
3	62134448	62136947	62135698	-0.68883161944	-0.678615207569	-0.696141810284
3	62136948	62139447	62138198	-0.69028736353	-0.680078826974	-0.697617767168
3	62139448	62141947	62140698	-0.691758195161	-0.681561222166	-0.699104056287
3	62141948	62144447	62143198	-0.693244264332	-0.683062564278	-0.700600807482
3	62144448	62146947	62145698	-0.694745745824	-0.684583047772	-0.702108176894
3	62146948	62149447	62148198	-0.696262783674	-0.686122820061	-0.70362631234
3	62149448	62151947	62150698	-0.697795540899	-0.6876820379	-0.705155391039
3	62151948	62154447	62153198	-0.699344195446	-0.68926086739	-0.706695613055
3	62154448	62156947	62155698	-0.700908840114	-0.690859380767	-0.70824710456
3	62156948	62159447	62158198	-0.702489492904	-0.692477574714	-0.709809921559
3	62159448	62161947	62160698	-0.704086112295	-0.694115375902	-0.711384075368
3	62161948	62164447	62163198	-0.705698624666	-0.695772668139	-0.712969554995
3	62164448	62166960	62165704	-0.707330803479	-0.697453298541	-0.714570119044
3	62166961	62169460	62168211	-0.708979242401	-0.69915373277	-0.716182470597
3	62169461	62171960	62170711	-0.710638461105	-0.700868271786	-0.717801316917
3	62171961	62174460	62173211	-0.712312962226	-0.70260152366	-0.7194311191
3	62174461	62176960	62175711	-0.714002695104	-0.704353394751	-0.721071892841
3	62176961	62179460	62178211	-0.715707537572	-0.706123709238	-0.722723597041
3	62179461	62181960	62180711	-0.717427314864	-0.707912224563	-0.724386152522
3	62181961	62184468	62183215	-0.719164629085	-0.709721580177	-0.726062169834
3	62184469	62186968	62185719	-0.72091653135	-0.711548639769	-0.727748894086
3	62186969	62189468	62188219	-0.722679953337	-0.713390131385	-0.729443467857
3	62189469	62191968	62190719	-0.72445747147	-0.715248673374	-0.731148457482
3	62191969	62194491	62193230	-0.726256781954	-0.717132259612	-0.732871308965
3	62194492	62196991	62195742	-0.728070660908	-0.719033281661	-0.734605164468
3	62196992	62199491	62198242	-0.729889462931	-0.720941560551	-0.736340896281
3	62199492	62201991	62200742	-0.731721672784	-0.722865931181	-0.738086690366
3	62201992	62204491	62203242	-0.733567102666	-0.724806163764	-0.739842410621
3	62204492	62206991	62205742	-0.735425472655	-0.726761941712	-0.741607821714
3	62206992	62209491	62208242	-0.737296472247	-0.728732922055	-0.743382652851
3	62209492	62211991	62210742	-0.739179830619	-0.730718804248	-0.745166670548
3	62211992	62214491	62213242	-0.741075211442	-0.732719225922	-0.746959573245
3	62214492	62216991	62215742	-0.742982234528	-0.734733778506	-0.748761017944
3	62216992	62219491	62218242	-0.744900551271	-0.736762073877	-0.750570703318
3	62219492	62221991	62220742	-0.746829889142	-0.738803791079	-0.752388412601
3	62221992	62224491	62223242	-0.748769932546	-0.740858565015	-0.754213887798
3	62224492	62226991	62225742	-0.750720277086	-0.74292593904	-0.756046786768
3	62226992	62229491	62228242	-0.752680422632	-0.745005356764	-0.757886679189
3	62229492	62231991	62230742	-0.754649818503	-0.747096210767	-0.75973308529
3	62231992	62234492	62233242	-0.756627909446	-0.749197892404	-0.76158551762
3	62234493	62236992	62235743	-0.75861492127	-0.751310626839	-0.763444215162
3	62236993	62239492	62238243	-0.760608668893	-0.7534320742	-0.765307165311
3	62239493	62241992	62240743	-0.762609322161	-0.755562399517	-0.767174557559
3	62241993	62244492	62243243	-0.764616348497	-0.757701019926	-0.769045922924
3	62244493	62246992	62245743	-0.766629280027	-0.759847421544	-0.770920842396
3	62246993	62249492	62248243	-0.768647660694	-0.762001099472	-0.772798908023
3	62249493	62251992	62250743	-0.77067104259	-0.764161554693	-0.774679722215
3	62251993	62254492	62253243	-0.772698990684	-0.766328302419	-0.776562899928
3	62254493	62256992	62255743	-0.774731067705	-0.768500858597	-0.778448051486
3	62256993	62259492	62258243	-0.776766796697	-0.770678688531	-0.780334758495
3	62259493	62261992	62260743	-0.778805724004	-0.77286126398	-0.782222637051
3	62261993	62264506	62263250	-0.780853160382	-0.775054221673	-0.784116642011
3	62264507	62267006	62265757	-0.782903015989	-0.777250989097	-0.786011177464
3	62267007	62269506	62268257	-0.784949170956	-0.779444956646	-0.787900626843
3	62269507	62272006	62270757	-0.786996985721	-0.781641816087	-0.789789984141
3	62272007	62274506	62273257	-0.78904607874	-0.783841096771	-0.791678947567
3	62274507	62277006	62275757	-0.791096067183	-0.786042331484	-0.79356721234
3	62277007	62279506	62278257	-0.793146541817	-0.788245026621	-0.795454448135
3	62279507	62282006	62280757	-0.79519706089	-0.790448647944	-0.797340299803
3	62282007	62284506	62283257	-0.797247185761	-0.792652653015	-0.799224429139
3	62284507	62287006	62285757	-0.799296559961	-0.794856582963	-0.801106576897
3	62287007	62289506	62288257	-0.801344929797	-0.797060099575	-0.802986565649
3	62289507	62292006	62290757	-0.803392117731	-0.799262946228	-0.804864286983
3	62292007	62294506	62293257	-0.805437983596	-0.801464902939	-0.806739670376
3	62294507	62297006	62295757	-0.807482402887	-0.803665761664	-0.808612665316
3	62297007	62299506	62298257	-0.809525265433	-0.805865319651	-0.81048324511
3	62299507	62302006	62300757	-0.811566489753	-0.808063397672	-0.812351418698
3	62302007	62304579	62303293	-0.813635367176	-0.810291444491	-0.814244070012
3	62304580	62307134	62305857	-0.815725256547	-0.812542213141	-0.816155191399
3	62307135	62309634	62308385	-0.817783955335	-0.814759384873	-0.818037145697
3	62309635	62312134	62310885	-0.81981799488	-0.816949901025	-0.819896021425
3	62312135	62314634	62313385	-0.82185011263	-0.819138155	-0.821752706427
3	62314635	62317134	62315885	-0.823880210139	-0.821323949333	-0.82360721212
3	62317135	62319634	62318385	-0.825908147525	-0.823507036068	-0.825459521521
3	62319635	62322134	62320885	-0.8279337709	-0.825687147252	-0.827309611115
3	62322135	62324634	62323385	-0.829956960255	-0.827864046026	-0.829157496057
3	62324635	62327134	62325885	-0.83197755966	-0.830037443446	-0.831003177679
3	62327135	62329634	62328385	-0.833995419041	-0.832207047097	-0.832846675571
3	62329635	62332134	62330885	-0.836010392145	-0.834372570334	-0.83468801242
3	62332135	62334634	62333385	-0.83802229828	-0.836533691089	-0.836527178633
3	62334635	62337134	62335885	-0.840030963323	-0.838690099829	-0.838364162054
3	62337135	62339634	62338385	-0.842036202553	-0.840841485779	-0.840198929107
3	62339635	62342134	62340885	-0.844037802799	-0.842987502808	-0.842031428592
3	62342135	62344634	62343385	-0.846035517178	-0.845127759757	-0.843861589256
3	62344635	62347134	62345885	-0.848029112564	-0.847261884011	-0.845689347937
3	62347135	62349640	62348388	-0.850020799739	-0.84939211211	-0.847516890965
3	62349641	62352140	62350891	-0.852007983955	-0.851515547762	-0.849341985896
3	62352141	62354640	62353391	-0.853988052269	-0.853629302823	-0.851162351814
3	62354641	62357140	62355891	-0.855963039511	-0.855735455304	-0.852979978057
3	62357141	62359650	62358396	-0.857936413919	-0.857837592257	-0.854798194196
3	62359651	62362150	62360901	-0.859903720422	-0.859930845891	-0.8566130462
3	62362151	62364650	62363401	-0.861860573713	-0.862010443132	-0.858420620948
3	62364651	62367150	62365901	-0.863810487949	-0.864080015063	-0.860224295882
3	62367151	62369650	62368401	-0.865753171061	-0.866139165437	-0.862023927973
3	62369651	62372150	62370901	-0.867688360357	-0.868187539662	-0.863819392062
3	62372151	62374650	62373401	-0.869615809271	-0.870224814056	-0.865610558964
3	62374651	62377150	62375901	-0.871535275734	-0.872250686693	-0.867397290189
3	62377151	62379650	62378401	-0.873446632991	-0.874264981774	-0.869179546792
3	62379651	62382150	62380901	-0.875349777469	-0.876267562913	-0.870957293757
3	62382151	62384656	62383404	-0.877246895965	-0.878260714131	-0.872732623931
3	62384657	62387156	62385907	-0.879135626671	-0.880241942235	-0.874503369605
3	62387157	62389656	62388407	-0.881013677701	-0.882208850789	-0.876267399014
3	62389657	62392156	62390907	-0.882883214791	-0.884163729794	-0.878026748942
3	62392157	62394656	62393407	-0.884744119748	-0.886106473555	-0.879781314847
3	62394657	62397156	62395907	-0.886596277864	-0.888036972982	-0.88153100224
3	62397157	62399656	62398407	-0.888439521229	-0.889955066807	-0.883275660046
3	62399657	62402156	62400907	-0.890273732774	-0.891860649596	-0.885015176057
3	62402157	62404656	62403407	-0.892098734709	-0.893753553993	-0.886749375969
3	62404657	62407156	62405907	-0.893914354893	-0.89563362139	-0.888478085164
3	62407157	62409656	62408407	-0.895720374014	-0.897500654425	-0.890201072965
3	62409657	62412156	62410907	-0.897516673687	-0.899354561936	-0.891918202052
3	62412157	62414656	62413407	-0.899303116354	-0.901195231521	-0.893629313333
3	62414657	62417156	62415907	-0.901079506138	-0.903022480661	-0.895334194595
3	62417157	62419656	62418407	-0.902845654774	-0.904836131607	-0.8970326416
3	62419657	62422156	62420907	-0.904601412786	-0.906636046564	-0.898724486184
3	62422157	62424656	62423407	-0.90634680282	-0.90842226995	-0.900409718121
3	62424657	62427156	62425907	-0.908081867078	-0.910194869626	-0.902088342251
3	62427157	62429656	62428407	-0.909806603667	-0.911953870982	-0.90376031758
3	62429657	62432156	62430907	-0.911521015784	-0.913699315942	-0.905425595428
3	62432157	62434656	62433407	-0.91322518551	-0.915431343061	-0.907084186611
3	62434657	62437156	62435907	-0.914919292206	-0.917150208059	-0.908736177004
3	62437157	62439656	62438407	-0.916603489808	-0.918856136909	-0.910381628903
3	62439657	62442156	62440907	-0.918277918516	-0.920549334789	-0.91202059869
3	62442157	62444656	62443407	-0.919942763812	-0.922230055813	-0.91365318771
3	62444657	62447156	62445907	-0.921598202889	-0.923898555929	-0.915279485139
3	62447157	62449676	62448417	-0.923251007645	-0.925561722974	-0.916906075613
3	62449677	62452176	62450927	-0.924894746249	-0.927213140811	-0.918526573794
3	62452177	62454676	62453427	-0.926523153373	-0.928846598281	-0.92013471932
3	62454677	62457176	62455927	-0.9281430616	-0.930469027523	-0.92173718028
3	62457177	62459678	62458428	-0.929755446274	-0.932081467403	-0.923334861341
3	62459679	62462178	62460929	-0.931360112754	-0.933683788421	-0.924927508552
3	62462179	62464678	62463429	-0.932956862929	-0.935275846339	-0.926514876134
3	62464679	62467178	62465929	-0.934546716028	-0.936858701258	-0.928097940746
3	62467179	62469678	62468429	-0.936129973468	-0.938432693355	-0.929676968317
3	62469679	62472178	62470929	-0.937706826058	-0.939998052058	-0.931252114643
3	62472179	62474678	62473429	-0.93927743141	-0.94155496947	-0.932823507165
3	62474679	62477178	62475929	-0.940841893856	-0.943103579455	-0.934391226427
3	62477179	62479678	62478429	-0.942400383438	-0.944644081499	-0.935955418422
3	62479679	62482178	62480929	-0.943953135334	-0.946176742569	-0.937516295349
3	62482179	62484678	62483429	-0.94550036184	-0.947701803114	-0.939074055793
3	62484679	62487178	62485929	-0.947042216043	-0.949219444866	-0.940628837448
3	62487179	62489713	62488446	-0.94858930829	-0.950740121104	-0.942191345621
3	62489714	62492213	62490964	-0.950131973994	-0.952254357647	-0.943751807228
3	62492214	62494713	62493464	-0.951658850385	-0.953751086901	-0.945298641277
3	62494714	62497213	62495964	-0.953181170773	-0.955241406206	-0.946843140727
3	62497214	62499713	62498464	-0.95469910284	-0.956725542243	-0.948385416103
3	62499714	62502213	62500964	-0.956212881119	-0.958203796508	-0.949925636532
3	62502214	62504713	62503464	-0.957722777629	-0.959676523404	-0.951463992716
3	62504714	62507213	62505964	-0.95922898598	-0.961144003528	-0.953000593282
3	62507214	62509713	62508464	-0.960731628814	-0.962606442354	-0.954535483292
3	62509714	62512213	62510964	-0.962230833597	-0.964064044202	-0.956068722825
3	62512214	62514713	62513464	-0.963726822124	-0.965517109265	-0.957600457325
3	62514714	62517213	62515964	-0.96521982797	-0.966965944273	-0.959130848307
3	62517214	62519713	62518464	-0.966710093017	-0.968410846746	-0.960660083453
3	62519714	62522213	62520964	-0.968197836767	-0.969852085134	-0.96218833554
3	62522214	62524713	62523464	-0.969683187774	-0.971289834928	-0.963715689463
3	62524714	62527213	62525964	-0.971166213583	-0.97272421757	-0.965242160286
3	62527214	62529713	62528464	-0.972646980624	-0.97415536072	-0.966767750555
3	62529714	62532213	62530964	-0.974125530158	-0.975583365618	-0.968292438211
3	62532214	62534713	62533464	-0.975601822368	-0.977008253667	-0.969816116101
3	62534714	62537213	62535964	-0.97707574776	-0.978429970532	-0.971338613252
3	62537214	62539713	62538464	-0.97854714719	-0.979848413191	-0.97285970637
3	62539714	62542213	62540964	-0.980015825901	-0.981263433598	-0.974379149225
3	62542214	62544713	62543464	-0.981481586483	-0.98267487408	-0.975896703189
3	62544714	62547213	62545964	-0.982944198025	-0.98408254377	-0.977412098412
3	62547214	62549713	62548464	-0.984403384057	-0.98548619838	-0.978925026341
3	62549714	62552329	62551022	-0.985892572725	-0.986917986729	-0.980470166839
3	62552330	62554829	62553580	-0.987377611098	-0.988345068581	-0.982012103761
3	62554830	62557329	62556080	-0.988824831318	-0.98973513697	-0.983515823926
3	62557330	62559829	62558580	-0.990267824798	-0.991120500944	-0.985016179028
3	62559830	62562329	62561080	-0.991706485161	-0.992501079773	-0.986513043982
3	62562330	62564829	62563580	-0.993140704822	-0.993876798506	-0.988006286707
3	62564830	62567329	62566080	-0.994570402327	-0.995247614096	-0.9894957976
3	62567330	62569829	62568580	-0.995995483296	-0.996613477844	-0.990981449949
3	62569830	62572329	62571080	-0.997415850308	-0.997974345523	-0.992463106338
3	62572330	62574829	62573580	-0.998831440811	-0.999330220802	-0.993940648638
3	62574830	62577329	62576080	-1.00024222766	-1.00068115284	-0.995413981928
3	62577330	62579829	62578580	-1.00164819895	-1.00202720876	-0.996883021032
3	62579830	62582563	62581197	-1.00311487316	-1.00343119009	-0.998416180515
3	62582564	62585063	62583814	-1.00457643511	-1.00483017489	-0.999944610288
3	62585064	62587563	62586314	-1.00596802111	-1.00616217615	-1.00140033627
3	62587564	62590063	62588814	-1.00735520745	-1.00749005826	-1.00285181684
3	62590064	62592563	62591314	-1.00873803822	-1.00881395578	-1.00429899451
3	62592564	62595255	62593910	-1.01016936339	-1.01018456946	-1.00579709561
3	62595256	62597755	62596506	-1.01159601591	-1.01155109862	-1.00729038254
3	62597756	62600255	62599006	-1.0129654748	-1.01286330653	-1.00872377919
3	62600256	62602755	62601506	-1.01433063229	-1.01417194278	-1.01015254544
3	62602756	62605255	62604006	-1.01569164845	-1.01547725835	-1.01157674185
3	62605256	62607755	62606506	-1.01704868995	-1.01677951314	-1.01299643509
3	62607756	62610255	62609006	-1.01840185355	-1.01807888669	-1.01441164029
3	62610256	62612755	62611506	-1.01975116844	-1.01937547466	-1.01582232157
3	62612756	62615255	62614006	-1.0210967003	-1.02066940485	-1.01722848272
3	62615256	62617755	62616506	-1.02243853823	-1.02196081419	-1.01863016422
3	62617756	62620255	62619006	-1.02377675549	-1.02324981918	-1.02002739204
3	62620256	62622755	62621506	-1.02511140366	-1.02453650917	-1.02142017716
3	62622756	62625255	62624006	-1.02644250933	-1.0258209357	-1.02280852455
3	62625256	62627755	62626506	-1.02777013107	-1.027103176	-1.02419247931
3	62627756	62630255	62629006	-1.02909435358	-1.02838332342	-1.02557212381
3	62630256	62632755	62631506	-1.03041521288	-1.02966140604	-1.02694751125
3	62632756	62635255	62634006	-1.03173270844	-1.03093740923	-1.0283186642
3	62635256	62637755	62636506	-1.03304679477	-1.03221127439	-1.02968555825
3	62637756	62640255	62639006	-1.03435736603	-1.03348287108	-1.03104811893
3	62640256	62642755	62641506	-1.03566434543	-1.03475209676	-1.03240629935
3	62642756	62645255	62644006	-1.0369677458	-1.03601894534	-1.03376013383
3	62645256	62647755	62646506	-1.03826759349	-1.03728342608	-1.03510966722
3	62647756	62650255	62649006	-1.03956387185	-1.03854550622	-1.03645489682
3	62650256	62652755	62651506	-1.04085655613	-1.03980514995	-1.03779580684
3	62652756	62655255	62654006	-1.04214573417	-1.04106244609	-1.03913247899
3	62655256	62657755	62656506	-1.04343156814	-1.04231756738	-1.04046506035
3	62657756	62660255	62659006	-1.04471423567	-1.0435707008	-1.04179371669
3	62660256	62662755	62661506	-1.04599387041	-1.04482198205	-1.04311857947
3	62662756	62665255	62664006	-1.04727058106	-1.04607150881	-1.04443977029
3	62665256	62667755	62666506	-1.0485444525	-1.04731935347	-1.04575738934
3	62667756	62670255	62669006	-1.04981551894	-1.04856554817	-1.04707147729
3	62670256	62672755	62671506	-1.05108384774	-1.04981015386	-1.04838211264
3	62672756	62675255	62674006	-1.05234952984	-1.05105324904	-1.04968940275
3	62675256	62677755	62676506	-1.05361265554	-1.05229489493	-1.05099346669
3	62677756	62680255	62679006	-1.05487321843	-1.05353504744	-1.05229433321
3	62680256	62682755	62681506	-1.05613116951	-1.05477361577	-1.05359199321
3	62682756	62685255	62684006	-1.05738644893	-1.05601049207	-1.05488643638
3	62685256	62687755	62686506	-1.05863895421	-1.05724551995	-1.05617761828
3	62687756	62690255	62689006	-1.05988854038	-1.0584784956	-1.05746545585
3	62690256	62692755	62691506	-1.06113505308	-1.05970921171	-1.05874984794
3	62692756	62695255	62694006	-1.06237835595	-1.06093747566	-1.06003071715
3	62695256	62697755	62696506	-1.06361835933	-1.06216314527	-1.06130803027
3	62697756	62700255	62699006	-1.06485498374	-1.06338608971	-1.06258176378
3	62700256	62702755	62701506	-1.06608816467	-1.06460619189	-1.06385191133
3	62702756	62705255	62704006	-1.067317891	-1.06582338811	-1.06511851919
3	62705256	62707755	62706506	-1.06854416618	-1.06703763583	-1.0663816373
3	62707756	62710255	62709006	-1.06976693208	-1.06824881858	-1.06764126652
3	62710256	62712755	62711506	-1.07098610885	-1.06945679084	-1.06889739568
3	62712756	62715255	62714006	-1.0722016849	-1.0706614704	-1.07015008566
3	62715256	62717755	62716506	-1.07341364389	-1.07186277604	-1.07139938578
3	62717756	62720255	62719006	-1.07462199002	-1.07306064938	-1.07264536371
3	62720256	62722755	62721506	-1.07582677335	-1.07425508794	-1.07388811997
3	62722756	62725255	62724006	-1.0770280338	-1.07544607848	-1.07512774354
3	62725256	62727755	62726506	-1.07822587597	-1.07663368525	-1.07636437118
3	62727756	62730255	62729006	-1.07942038515	-1.07781795664	-1.07759811765
3	62730256	62732755	62731506	-1.08061163928	-1.07899892563	-1.0788291032
3	62732756	62735255	62734006	-1.08179971584	-1.08017661823	-1.08005745564
3	62735256	62737755	62736506	-1.08298468953	-1.08135105571	-1.08128330221
3	62737756	62740255	62739006	-1.08416658136	-1.08252220982	-1.08250671444
3	62740256	62742755	62741506	-1.08534537454	-1.08369000911	-1.08372773273
3	62742756	62745255	62744006	-1.08652098183	-1.0848543085	-1.08494633079
3	62745256	62747755	62746506	-1.08769324583	-1.08601488911	-1.08616241578
3	62747756	62750288	62749022	-1.08886938464	-1.087178829	-1.08738355775
3	62750289	62752788	62751539	-1.09004208497	-1.08833882006	-1.08860224965
3	62752789	62755288	62754039	-1.09120283967	-1.08948640331	-1.08980968913
3	62755289	62757788	62756539	-1.09235934284	-1.09062915092	-1.09101390633
3	62757789	62760288	62759039	-1.0935113049	-1.09176674182	-1.09221463462
3	62760289	62762788	62761539	-1.09465844971	-1.09289887027	-1.09341161494
3	62762789	62765288	62764039	-1.09580050818	-1.09402523898	-1.09460458949
3	62765289	62767788	62766539	-1.09693728804	-1.095145628	-1.095793377
3	62767789	62770288	62769039	-1.09806857117	-1.09625978506	-1.09697778161
3	62770289	62772788	62771539	-1.0991941423	-1.09736746487	-1.09815760323
3	62772789	62775288	62774039	-1.10031382817	-1.09846846593	-1.09933268048
3	62775289	62777809	62776549	-1.10143190971	-1.09956696802	-1.10050752557
3	62777810	62780309	62779060	-1.10254415446	-1.10065878033	-1.10167771327
3	62780310	62782809	62781560	-1.10364507195	-1.10173848514	-1.10283747665
3	62782810	62785309	62784060	-1.10473928924	-1.10281059049	-1.10399170129
3	62785310	62787809	62786560	-1.10582653894	-1.10387480324	-1.1051401179
3	62787810	62790309	62789060	-1.10690658346	-1.10493086682	-1.10628247921
3	62790310	62792809	62791560	-1.10797918786	-1.1059785393	-1.10741853108
3	62792810	62795309	62794060	-1.10904408972	-1.1070175653	-1.10854797682
3	62795310	62797809	62796560	-1.11010102158	-1.10804769454	-1.10967050257
3	62797810	62800309	62799060	-1.11114976124	-1.10906872826	-1.11078583408
3	62800310	62802809	62801560	-1.11219003487	-1.11008040634	-1.11189366162
3	62802810	62805309	62804060	-1.11322155513	-1.11108245041	-1.11299366909
3	62805310	62807809	62806560	-1.11424401925	-1.11207456075	-1.11408553368
3	62807810	62810309	62809060	-1.11525722605	-1.11305653259	-1.11516904448
3	62810310	62812809	62811560	-1.11626104254	-1.11402822522	-1.11624406632
3	62812810	62815309	62814060	-1.11725537577	-1.1149895452	-1.11731049485
3	62815310	62817809	62816560	-1.11824006862	-1.11594034894	-1.11836814478
3	62817810	62820309	62819060	-1.11921487945	-1.116880415	-1.11941674177
3	62820310	62822809	62821560	-1.12017954058	-1.11780949578	-1.12045598718
3	62822810	62825309	62824060	-1.12113379997	-1.11872735886	-1.12148559992
3	62825310	62827809	62826560	-1.12207744447	-1.11963380987	-1.12250533981
3	62827810	62830309	62829060	-1.1230102492	-1.12052863909	-1.12351496012
3	62830310	62832809	62831560	-1.12393197259	-1.12141161848	-1.12451419766
3	62832810	62835309	62834060	-1.12484236175	-1.12228251395	-1.12550276574
3	62835310	62837809	62836560	-1.12574111167	-1.12314104333	-1.12648031717
3	62837810	62840309	62839060	-1.12662795527	-1.12398695831	-1.12744654906
3	62840310	62842809	62841560	-1.12750263642	-1.1248200092	-1.128401183
3	62842810	62845309	62844060	-1.12836490702	-1.12563995105	-1.12934395121
3	62854438	62856937	62855688	-1.13220479569	-1.12927383782	-1.13356472434
3	62856938	62859437	62858188	-1.13299196528	-1.13001474214	-1.13443504634
3	62859438	62861937	62860688	-1.1337649648	-1.13074078415	-1.135291582
3	62861938	62864437	62863188	-1.13452349239	-1.13145167352	-1.13613398845
3	62864438	62866937	62865688	-1.13526724406	-1.13214711564	-1.13696192282
3	62866938	62869437	62868188	-1.13599593779	-1.13282683771	-1.13777506394
3	62869438	62871937	62870688	-1.13670931462	-1.13349060265	-1.13857310117
3	62871938	62874437	62873188	-1.13740706251	-1.13413812887	-1.13935566358
3	62874438	62876937	62875688	-1.13808879923	-1.13476906626	-1.14012230825
3	62876938	62879437	62878188	-1.13875417598	-1.13538310253	-1.14087262
3	62879438	62881937	62880688	-1.13940306773	-1.13598014585	-1.14160640994
3	62881938	62884437	62883188	-1.14003536998	-1.13656012793	-1.14232350774
3	62884438	62886937	62885688	-1.14065103299	-1.13712305615	-1.14302377854
3	62886938	62889437	62888188	-1.14124996834	-1.13766890287	-1.14370704535
3	62889438	62891937	62890688	-1.14183204962	-1.13819759665	-1.1443731016
3	62891938	62894437	62893188	-1.14239712439	-1.13870902562	-1.14502173394
3	62894438	62896937	62895688	-1.14294502368	-1.13920306167	-1.14565270997
3	62896938	62899437	62898188	-1.14347560815	-1.13967961626	-1.14626581535
3	62899438	62901937	62900688	-1.14398880554	-1.1401386769	-1.14686089432
3	62901938	62904437	62903188	-1.14448459306	-1.14058028634	-1.14743783598
3	62904438	62906946	62905692	-1.14496368258	-1.14100513005	-1.1479973993
3	62906947	62909474	62908211	-1.14542796819	-1.14141494271	-1.1485417237
3	62909475	62911974	62910725	-1.14587376641	-1.14180657591	-1.14906636593
3	62911975	62914474	62913225	-1.14629986979	-1.14217911618	-1.14956973095
3	62914475	62917153	62915814	-1.14672320966	-1.14254739897	-1.15007177316
3	62917154	62919653	62918404	-1.14712855585	-1.1428981745	-1.1505544198
3	62919654	62922157	62920906	-1.1475029115	-1.14322036908	-1.15100200619
3	62922158	62924657	62923408	-1.14786040533	-1.14352631937	-1.15143123301
3	62924658	62927157	62925908	-1.14820084788	-1.14381594733	-1.1518417772
3	62927158	62929752	62928455	-1.14853057246	-1.144094675	-1.1522412317
3	62929753	62932252	62931003	-1.1488433111	-1.1443572464	-1.15262194721
3	62932253	62934752	62933503	-1.14913391157	-1.14459952547	-1.1529774349
3	62934753	62937252	62936003	-1.14940883398	-1.14482708193	-1.1533153866
3	62937253	62939752	62938503	-1.14966844674	-1.14504034835	-1.15363610356
3	62939753	62942252	62941003	-1.149913168	-1.14523981667	-1.1539399251
3	62942253	62944752	62943503	-1.1501434882	-1.14542605654	-1.15422725845
3	62944753	62947252	62946003	-1.15035989818	-1.14559963615	-1.15449851785
3	62947253	62949752	62948503	-1.15056286749	-1.14576110218	-1.15475409946
3	62949753	62952252	62951003	-1.15075283263	-1.14591096401	-1.15499437268
3	62952253	62954752	62953503	-1.15093016716	-1.14604966125	-1.15521965042
3	62954753	62957252	62956003	-1.15109520971	-1.14617759578	-1.15543020968
3	62957253	62959752	62958503	-1.15124823463	-1.14629509965	-1.15562626604
3	62959753	62962252	62961003	-1.15138947441	-1.14640245843	-1.15580799828
3	62962253	62964752	62963503	-1.15151912986	-1.14649991878	-1.1559755612
3	62964753	62967252	62966003	-1.15163731894	-1.14658763566	-1.15612903552
3	62967253	62969752	62968503	-1.15174414165	-1.14666573298	-1.15626849667
3	62969753	62972252	62971003	-1.15183970199	-1.14673432996	-1.15639403375
3	62972253	62974752	62973503	-1.15192403318	-1.14679347094	-1.15650567448
3	62974753	62977252	62976003	-1.15199708454	-1.14684313987	-1.15660333889
3	62980123	62982622	62981373	-1.15211551512	-1.1469177057	-1.15676525223
3	62982623	62985123	62983873	-1.15215270772	-1.14693756817	-1.15681817038
3	62985124	62987623	62986374	-1.15217848069	-1.14694804798	-1.15685671473
3	62987624	62990123	62988874	-1.15219277304	-1.14694914858	-1.15688075555
3	62990124	62992623	62991374	-1.15219556978	-1.14694089682	-1.1568902306
3	62992624	62995123	62993874	-1.15218680507	-1.14692326209	-1.15688503993
3	62995124	62997623	62996374	-1.15216637965	-1.14689616984	-1.1568650616
3	62997624	63000123	62998874	-1.1521341603	-1.14685950891	-1.1568301417
3	63000124	63002623	63001374	-1.15208998924	-1.14681314518	-1.1567800976
3	63002624	63005123	63003874	-1.15203366058	-1.14675689494	-1.15671469883
3	63005124	63007623	63006374	-1.15196493999	-1.14669053877	-1.15663369559
3	63007624	63010123	63008874	-1.15188355839	-1.14661381545	-1.15653681362
3	63010124	63012666	63011395	-1.15178838538	-1.14652566391	-1.15642275238
3	63012667	63015166	63013917	-1.15167968521	-1.14642631932	-1.15629189057
3	63018363	63021113	63019738	-1.15137563204	-1.14615267668	-1.15592432005
3	63021114	63023613	63022364	-1.15121337949	-1.14600808544	-1.1557278579
3	63023614	63026113	63024864	-1.15104399558	-1.14585773875	-1.15552275989
3	63026114	63028613	63027364	-1.15085988498	-1.14569480678	-1.15529990061
3	63028614	63031113	63029864	-1.15066095273	-1.14551916566	-1.15505922324
3	63031114	63033613	63032364	-1.15044707969	-1.1453306652	-1.15480064955
3	63033614	63036113	63034864	-1.15021819424	-1.14512918963	-1.15452416476
3	63036114	63038613	63037364	-1.14997436128	-1.14491475481	-1.15422989655
3	63038614	63041113	63039864	-1.14971566044	-1.14468739387	-1.15391798264
3	63041114	63043613	63042364	-1.14944220297	-1.14444718062	-1.153588578
3	63043614	63046113	63044864	-1.1491541206	-1.14419420721	-1.15324186062
3	63046114	63048613	63047364	-1.14885155259	-1.1439285696	-1.15287802246
3	63048614	63051113	63049864	-1.14853467978	-1.14365040356	-1.15249730012
3	63051114	63053613	63052364	-1.14820374458	-1.14335990186	-1.15209999565
3	63053614	63056113	63054864	-1.14785897102	-1.14305723239	-1.15168639775
3	63056114	63058613	63057364	-1.14750055787	-1.14274253541	-1.15125677092
3	63058614	63061113	63059864	-1.14712869001	-1.1424159331	-1.15081136813
3	63061114	63063613	63062364	-1.14674361428	-1.14207762	-1.15035049103
3	63063614	63066113	63064864	-1.14634559664	-1.14172780914	-1.14987446297
3	63066114	63068613	63067364	-1.14593493869	-1.14136674359	-1.14938364983
3	63068614	63071113	63069864	-1.14551196812	-1.14099468908	-1.14887844703
3	63071114	63073613	63072364	-1.1450770351	-1.14061193525	-1.14835927464
3	63073614	63076113	63074864	-1.14463052866	-1.14021880098	-1.14782660227
3	63076114	63078613	63077364	-1.14417282135	-1.1398155785	-1.14728089579
3	63078614	63081113	63079864	-1.14370427068	-1.13940253437	-1.14672261435
3	63081114	63083613	63082364	-1.14322520912	-1.13897990519	-1.14615219313
3	63083614	63086113	63084864	-1.1427359046	-1.13854785065	-1.14557001421
3	63086114	63088613	63087364	-1.14223661151	-1.13810651325	-1.1449764498
3	63088614	63091113	63089864	-1.14172768918	-1.13765615527	-1.14437196678
3	63091114	63093613	63092364	-1.1412095526	-1.1371970963	-1.14375708996
3	63093614	63096113	63094864	-1.14068264991	-1.13672970082	-1.14313236594
3	63096114	63098613	63097364	-1.14014740764	-1.13625431217	-1.14249832227
3	63098614	63101113	63099864	-1.13960419445	-1.13577120893	-1.14185544047
3	63101114	63103613	63102364	-1.13905343783	-1.13528073416	-1.14120425773
3	63103614	63106113	63104864	-1.13849570768	-1.13478340902	-1.14054542206
3	63106114	63108613	63107364	-1.13793161299	-1.13427979761	-1.13987961985
3	63108614	63111113	63109864	-1.13736172338	-1.13377041876	-1.13920750972
3	63111114	63113613	63112364	-1.13678659185	-1.13325576602	-1.13852974683
3	63113614	63116113	63114864	-1.13620677454	-1.13273632726	-1.13784699659
3	63116114	63118613	63117364	-1.1356228645	-1.13221262412	-1.1371599642
3	63118614	63121113	63119864	-1.13503543289	-1.13168515239	-1.13646933965
3	63121114	63123613	63122364	-1.13444504502	-1.13115439871	-1.1357758148
3	63123614	63126197	63124906	-1.13384232865	-1.13061190063	-1.13506842103
3	63126198	63128697	63127448	-1.13323782105	-1.13006710394	-1.13435956874
3	63128698	63131197	63129948	-1.13264218459	-1.12952961718	-1.13366176846
3	63131198	63133697	63132448	-1.13204603363	-1.12899097083	-1.13296403237
3	63133698	63136197	63134948	-1.13144989096	-1.1284516122	-1.13226700863
3	63143978	63146477	63145228	-1.12900881915	-1.12623485494	-1.12942109217
3	63146478	63148977	63147728	-1.12842003539	-1.12569801473	-1.12873687425
3	63148978	63151477	63150228	-1.1278339405	-1.12516270895	-1.12805674429
3	63156478	63158977	63157728	-1.12609392787	-1.12356754965	-1.12604400135
3	63158978	63161477	63160228	-1.12552075159	-1.12303994265	-1.12538338039
3	63161478	63164057	63162768	-1.12494223343	-1.12250622469	-1.1247179647
3	63164058	63166557	63165308	-1.1243677517	-1.12197495568	-1.12405866129
3	63166558	63169057	63167808	-1.12380644247	-1.12145454224	-1.12341601521
3	63169058	63171557	63170308	-1.12324937046	-1.12093666986	-1.12277983854
3	63171558	63174057	63172808	-1.12269661488	-1.1204213474	-1.12215030607
3	63174058	63176557	63175308	-1.12214816504	-1.11990850077	-1.12152749322
3	63176558	63179057	63177808	-1.12160394868	-1.11939799398	-1.12091140972
3	63179058	63181557	63180308	-1.12106384471	-1.11888963927	-1.12030201732
3	63181558	63184069	63182814	-1.12052643969	-1.11838204766	-1.11969781065
3	63184070	63186622	63185346	-1.11998736508	-1.11787100288	-1.11909401261
3	63186623	63189122	63187873	-1.11945309537	-1.11736255943	-1.11849800383
3	63189123	63191622	63190373	-1.11892812682	-1.11686098461	-1.11791483355
3	63191623	63194122	63192873	-1.118406644	-1.11636070337	-1.11733807886
3	63194123	63196622	63195373	-1.11788854093	-1.11586154201	-1.1167677232
3	63196623	63199136	63197880	-1.11737232221	-1.11536197071	-1.11620223578
3	63199137	63201636	63200387	-1.11685938912	-1.11486327212	-1.11564324799
3	63201637	63204136	63202887	-1.1163508513	-1.11436653205	-1.11509198677
3	63204137	63206636	63205387	-1.11584490779	-1.11387000976	-1.11454650604
3	63206637	63209136	63207887	-1.1153413255	-1.11337349917	-1.11400654933
3	63209137	63211636	63210387	-1.11483987396	-1.11287679698	-1.1134718617
3	63219632	63222131	63220882	-1.11275254459	-1.11078463689	-1.11127866262
3	63222132	63224631	63223382	-1.11225818773	-1.11028338811	-1.11076694021
3	63224632	63227131	63225882	-1.11176447903	-1.1097806394	-1.1102588237
3	63227132	63229631	63228382	-1.11127120791	-1.10927620982	-1.10975406821
3	63229632	63232131	63230882	-1.11077812752	-1.1087698783	-1.10925239595
3	63232132	63234631	63233382	-1.11028496006	-1.10826139082	-1.10875349957
3	63234632	63237131	63235882	-1.10979142283	-1.10775049032	-1.10825706311
3	63237132	63239631	63238382	-1.10929723164	-1.10723692105	-1.10776276402
3	63239632	63242131	63240882	-1.10880210706	-1.10672042786	-1.10727029317
3	63242132	63244631	63243382	-1.10830580957	-1.10620078699	-1.10677939987
3	63244632	63247131	63245882	-1.10780804638	-1.10567771724	-1.10628978709
3	63247132	63249631	63248382	-1.10730845598	-1.10515086279	-1.10580109407
3	63249632	63252131	63250882	-1.10680662789	-1.10461980658	-1.10531292253
3	63252132	63254845	63253489	-1.10628047286	-1.10406104914	-1.10480398338
3	63261120	63263782	63262451	-1.10444360317	-1.10209492446	-1.10305016966
3	63263783	63266282	63265033	-1.1039047557	-1.10151371851	-1.10254230928
3	63266283	63268782	63267533	-1.10337837917	-1.10094408369	-1.10204900952
3	63268783	63271282	63270033	-1.10284722403	-1.10036743292	-1.10155398143
3	63271283	63273782	63272533	-1.10231115429	-1.09978360576	-1.10105710828
3	63273783	63276282	63275033	-1.10177012448	-1.0991925385	-1.10055835514
3	63276283	63278782	63277533	-1.10122411112	-1.09859420798	-1.10005768761
3	63278783	63281282	63280033	-1.10067307299	-1.09798858052	-1.09955504478
3	63281283	63283782	63282533	-1.10011705483	-1.0973757087	-1.0990504517
3	63283783	63286346	63285065	-1.0995489055	-1.09674768311	-1.0985374475
3	63286347	63288846	63287597	-1.09897571451	-1.09611234146	-1.09802242532
3	63288847	63291346	63290097	-1.09840476105	-1.09547783607	-1.09751180402
3	63291347	63293846	63292597	-1.09782874349	-1.09483613504	-1.09699893863
3	63293847	63296346	63295097	-1.09724758072	-1.09418719493	-1.0964836927
3	63296347	63298846	63297597	-1.0966611168	-1.09353089823	-1.09596585387
3	63298847	63301346	63300097	-1.09606908685	-1.09286702602	-1.0954450913
3	63301347	63303846	63302597	-1.09547118978	-1.09219532849	-1.09492102938
3	63303847	63306346	63305097	-1.09486709655	-1.09151552497	-1.09439326795
3	63306347	63308846	63307597	-1.09425640134	-1.09082724643	-1.09386134908
3	63308847	63311346	63310097	-1.09363866181	-1.09013008081	-1.09332478861
3	63311347	63314001	63312674	-1.09299402176	-1.08940166426	-1.09276630639
3	63314002	63316532	63315267	-1.09233688559	-1.08865829846	-1.09219837241
3	63316533	63319032	63317783	-1.09169100944	-1.08792692436	-1.09164142052
3	63319033	63321532	63320283	-1.09104123938	-1.08719043461	-1.09108229289
3	63321533	63324032	63322783	-1.09038359369	-1.08644432313	-1.09051754514
3	63324033	63326532	63325283	-1.08971814721	-1.08568867372	-1.08994723829
3	63326533	63329032	63327783	-1.08904496299	-1.08492354777	-1.08937143414
3	63329033	63331532	63330283	-1.08836413463	-1.08414903602	-1.08879022647
3	63331533	63334032	63332783	-1.08767577769	-1.08336526373	-1.08820371489
3	63334033	63336532	63335283	-1.08698007094	-1.08257242752	-1.0876120523
3	63336533	63339032	63337783	-1.08627729764	-1.08177082643	-1.08701549971
3	63339033	63341738	63340386	-1.08553852476	-1.08092737584	-1.08638960315
3	63341739	63344238	63342989	-1.0847930448	-1.08007544308	-1.08575927634
3	63344239	63346738	63345489	-1.08407116958	-1.0792497053	-1.08515008228
3	63346739	63349238	63347989	-1.08334384879	-1.07841697963	-1.08453742726
3	63349239	63351738	63350489	-1.08261138004	-1.07757761657	-1.08392154543
3	63351739	63354238	63352989	-1.08187401689	-1.0767319261	-1.08330262271
3	63354239	63356738	63355489	-1.08113195274	-1.07588016335	-1.08268077634
3	63356739	63359238	63357989	-1.08038535547	-1.0750225532	-1.08205610301
3	63359239	63361738	63360489	-1.07963437668	-1.07415929589	-1.08142869683
3	63361739	63364238	63362989	-1.07887916769	-1.07329058631	-1.08079866268
3	63364239	63366738	63365489	-1.07811992144	-1.07241666759	-1.08016613817
3	63366739	63369238	63367989	-1.07735682538	-1.07153778684	-1.07953123918
3	63369239	63371738	63370489	-1.07659002202	-1.07065414404	-1.07889403823
3	63371739	63374238	63372989	-1.07581967438	-1.06976595109	-1.07825463872
3	63374239	63376738	63375489	-1.07504595647	-1.06887342499	-1.07761316419
3	63376739	63379238	63377989	-1.07426906434	-1.067976797	-1.0769697761
3	63382458	63384957	63383708	-1.07248123578	-1.06591182873	-1.07549184853
3	63384958	63387457	63386208	-1.07169554575	-1.06500370064	-1.07484347781
3	63387458	63389957	63388708	-1.07090752189	-1.06409252715	-1.07419383158
3	63389958	63392457	63391208	-1.0701172191	-1.06317841421	-1.07354291903
3	63392458	63394957	63393708	-1.06932473406	-1.06226151601	-1.07289078403
3	63394958	63397477	63396218	-1.06852697742	-1.06133830752	-1.07223484252
3	63397478	63399977	63398728	-1.06772726095	-1.06041267033	-1.07157777001
3	63399978	63402477	63401228	-1.06692893485	-1.05948853904	-1.07092225171
3	63402478	63404977	63403728	-1.06612896213	-1.05856245446	-1.07026572384
3	63404978	63407477	63406228	-1.06532748323	-1.05763462722	-1.0696082396
3	63407478	63410000	63408739	-1.06452114222	-1.05670122088	-1.06894697586
3	63410001	63412500	63411251	-1.06371335562	-1.05576622966	-1.06828467338
3	63412501	63415000	63413751	-1.06290861563	-1.05483486534	-1.06762498433
3	63415001	63417500	63416251	-1.06210339235	-1.05390304443	-1.06696499236
3	63417501	63420000	63418751	-1.06129801518	-1.05297117272	-1.06630492218
3	63420001	63422500	63421251	-1.06049277423	-1.05203964141	-1.06564493765
3	63422501	63425000	63423751	-1.05968792591	-1.05110881328	-1.06498516528
3	63425001	63427500	63426251	-1.05888363807	-1.05017896137	-1.06432564511
3	63427501	63430000	63428751	-1.05807998331	-1.04925026539	-1.06366632194
3	63430001	63432500	63431251	-1.05727701476	-1.04832288883	-1.06300712058
3	63432501	63435000	63433751	-1.05647465807	-1.0473968654	-1.06234784184
3	63435001	63437520	63436261	-1.05566955881	-1.0464684531	-1.06168557947
3	63437521	63440020	63438771	-1.05486475404	-1.04554128282	-1.06102268179
3	63440021	63442520	63441271	-1.05406325525	-1.04461893582	-1.06036149891
3	63442521	63445020	63443771	-1.05326160027	-1.04369753641	-1.0596990462
3	63445021	63447520	63446271	-1.05245951516	-1.04277688838	-1.05903495526
3	63447521	63450020	63448771	-1.05165675349	-1.04185682429	-1.05836888461
3	63450021	63452520	63451271	-1.05085310416	-1.04093720981	-1.05770053054
3	63452521	63455020	63453771	-1.05004836472	-1.04001792216	-1.05702959367
3	63455021	63457520	63456271	-1.04924230888	-1.03909881848	-1.05635574455
3	63457521	63460020	63458771	-1.04843467821	-1.03817971814	-1.05567862858
3	63460021	63462520	63461271	-1.04762523321	-1.03726044682	-1.05499792446
3	63462521	63465020	63463771	-1.04681379879	-1.03634088222	-1.05431339823
3	63465021	63467520	63466271	-1.04600029608	-1.03542099644	-1.0536249187
3	63467521	63470020	63468771	-1.04518463673	-1.03450074514	-1.05293235463
3	63470021	63472520	63471271	-1.0443666898	-1.03358003889	-1.0522355352
3	63472521	63475020	63473771	-1.04354629265	-1.0326587599	-1.05153425455
3	63475021	63477520	63476271	-1.04272319774	-1.03173669941	-1.05082822987
3	63477521	63480020	63478771	-1.04189717987	-1.03081365605	-1.05011721296
3	63480021	63482520	63481271	-1.04106818268	-1.02988958398	-1.0494011358
3	63482521	63485020	63483771	-1.04023615884	-1.02896443819	-1.04867994783
3	63485021	63487520	63486271	-1.03940107169	-1.02803818611	-1.04795360554
3	63487521	63490020	63488771	-1.03856279198	-1.02711070742	-1.04722196678
3	63490021	63492520	63491271	-1.03772113506	-1.02618183417	-1.04648482672
3	63492521	63495020	63493771	-1.03687589468	-1.02525137733	-1.04574195846
3	63495021	63497520	63496271	-1.03602694811	-1.02431922064	-1.04499322771
3	63497521	63500020	63498771	-1.03517439947	-1.02338549332	-1.04423871581
3	63500021	63502520	63501271	-1.03431839734	-1.0224503761	-1.04347854278
3	63502521	63505020	63503771	-1.03345918835	-1.02151415461	-1.04271292023
3	63505021	63507520	63506271	-1.03259707912	-1.02057718643	-1.04194210183
3	63507521	63510020	63508771	-1.0317323343	-1.01963978941	-1.04116629526
3	63510021	63512520	63511271	-1.03086522937	-1.01870229308	-1.04038571654
3	63512521	63515020	63513771	-1.02999615585	-1.01776515012	-1.0396006848
3	63515021	63517520	63516271	-1.02912547991	-1.0168287821	-1.0388114985
3	63517521	63520020	63518771	-1.02825352303	-1.0158935652	-1.03801841404
3	63520021	63522537	63521279	-1.02737781839	-1.01495689708	-1.03721913852
3	63522538	63525037	63523788	-1.02650111561	-1.01402176512	-1.03641612579
3	63525038	63527537	63526288	-1.02562723026	-1.01309225162	-1.03561285151
3	63527538	63530037	63528788	-1.02475341111	-1.01216542741	-1.0348067857
3	63530038	63532537	63531288	-1.02388005585	-1.0112417174	-1.03399829233
3	63532538	63535037	63533788	-1.02300754106	-1.01032152199	-1.03318771964
3	63535038	63537537	63536288	-1.02213624429	-1.00940523761	-1.03237542259
3	63537538	63540037	63538788	-1.02126652806	-1.00849324335	-1.03156174395
3	63540038	63542537	63541288	-1.02039871982	-1.007585878	-1.03074699653
3	63542538	63545037	63543788	-1.01953315669	-1.00668347857	-1.02993151676
3	63545038	63547537	63546288	-1.01867021964	-1.00578641581	-1.02911570119
3	63547538	63550037	63548788	-1.01781028365	-1.00489504838	-1.0282999495
3	63550038	63552537	63551288	-1.01695371145	-1.00400972051	-1.02748465113
3	63552538	63555037	63553788	-1.0161008704	-1.00313078772	-1.02667019139
3	63555038	63557537	63556288	-1.01525215002	-1.0022586486	-1.02585695424
3	63557538	63560037	63558788	-1.01440788118	-1.00139364611	-1.02504526175
3	63560038	63562537	63561288	-1.01356833594	-1.00053605959	-1.02423538096
3	63562538	63565037	63563788	-1.01273374982	-0.999686132358	-1.02342753751
3	63565038	63567537	63566288	-1.01190435614	-0.998844102491	-1.02262195603
3	63567538	63570037	63568788	-1.011080448	-0.998010272322	-1.02181891578
3	63570038	63572537	63571288	-1.0102623016	-0.99718491511	-1.02101869658
3	63572538	63575037	63573788	-1.00945010445	-0.996368195823	-1.02022151174
3	63575038	63577537	63576288	-1.00864402382	-0.995560235706	-1.01942758176
3	63577538	63580037	63578788	-1.00784423438	-0.994761157175	-1.01863714225
3	63580038	63582537	63581288	-1.00705090755	-0.993971077289	-1.01785042832
3	63582538	63585058	63583798	-1.00626106093	-0.993186975336	-1.01706454923
3	63585059	63587558	63586309	-1.00547760472	-0.992411685824	-1.01628247353
3	63592126	63594770	63593448	-1.00328688028	-0.990256811684	-1.0140822836
3	63594771	63597272	63596022	-1.00251043155	-0.989497687038	-1.01329780362
3	63597273	63599772	63598523	-1.00176295944	-0.988769181845	-1.01254030458
3	63599773	63602276	63601025	-1.00102246226	-0.988049718631	-1.01178763979
3	63602277	63604776	63603527	-1.00028968618	-0.987339985207	-1.01104062608
3	63604777	63607276	63606027	-0.999565596693	-0.986640867191	-1.01030032084
3	63607277	63609776	63608527	-0.998849931482	-0.985952053286	-1.00956653592
3	63609777	63612276	63611027	-0.99814299481	-0.985273790334	-1.00883964807
3	63612277	63614776	63613527	-0.997445073028	-0.984606317112	-1.00812000243
3	63614777	63617276	63616027	-0.996756419016	-0.983949831408	-1.00740791551
3	63617277	63619794	63618536	-0.996074919943	-0.983302287494	-1.00670124735
3	63619795	63622294	63621045	-0.995403316582	-0.982666243953	-1.00600290332
3	63622295	63624794	63623545	-0.994744183859	-0.982044063074	-1.00531565573
3	63624795	63627294	63626045	-0.994095288001	-0.981433549706	-1.00463728108
3	63627295	63629794	63628545	-0.99345674904	-0.980834738499	-1.00396800114
3	63629795	63632294	63631045	-0.992828638145	-0.980247618015	-1.0033079857
3	63632295	63634794	63633545	-0.992211115655	-0.979672274606	-1.00265748142
3	63634795	63637294	63636045	-0.991604496326	-0.979108945971	-1.00201689313
3	63637295	63639794	63638545	-0.991009071508	-0.978557841403	-1.00138661261
3	63639795	63642294	63641045	-0.99042508995	-0.978019129111	-1.00076699055
3	63642295	63644794	63643545	-0.989852748806	-0.977492919695	-1.00015833598
3	63651918	63654417	63653168	-0.987763756772	-0.975588599499	-0.99792466481
3	63654418	63656917	63655668	-0.987252351942	-0.975126857811	-0.997374659643
3	63656918	63659417	63658168	-0.986754491385	-0.974679297049	-0.996837879076
3	63659418	63661917	63660668	-0.986270405862	-0.974246124212	-0.996314594403
3	63661918	63664417	63663168	-0.98580040165	-0.973827631609	-0.995805137324
3	63664418	63666917	63665668	-0.985344787686	-0.973424102461	-0.995309855793
3	63666918	63669417	63668168	-0.984903825015	-0.973035768605	-0.994829052384
3	63669418	63671917	63670668	-0.984477724513	-0.972662803045	-0.994362987898
3	63671918	63674417	63673168	-0.984066649689	-0.972305320709	-0.99391188907
3	63674418	63676917	63675668	-0.983670718131	-0.971963381314	-0.993475948189
3	63676918	63679417	63678168	-0.98329003864	-0.971637031047	-0.993055354778
3	63679418	63681917	63680668	-0.982924704988	-0.971326297134	-0.992650287229
3	63681918	63684417	63683168	-0.982574783013	-0.971031176343	-0.992260898468
3	63684418	63686917	63685668	-0.982240310331	-0.970751646095	-0.991887299847
3	63686918	63689417	63688168	-0.981921251849	-0.970487623641	-0.991529514299
3	63689418	63691975	63690697	-0.981614066677	-0.970236163996	-0.991183612736
3	63691976	63694475	63693226	-0.981322422338	-0.9700002592	-0.990853763135
3	63694476	63697279	63695878	-0.981033158474	-0.969769416609	-0.990525044257
3	63700215	63702714	63701465	-0.980478010599	-0.969337000239	-0.989889131779
3	63702715	63705214	63703965	-0.980252684429	-0.969166307333	-0.989628866297
3	63705215	63707714	63706465	-0.980041067093	-0.969009054196	-0.98938316768
3	63707715	63710214	63708965	-0.979842760028	-0.968864762434	-0.989151735731
3	63710215	63712714	63711465	-0.979657354563	-0.968732931121	-0.988934272827
3	63712715	63715214	63713965	-0.979484425133	-0.968613035718	-0.988730471661
3	63715215	63717714	63716465	-0.979323528556	-0.968504531509	-0.98854000874
3	63717715	63720214	63718965	-0.979174215811	-0.968406874614	-0.988362544781
3	63720215	63722717	63721466	-0.979035936682	-0.968319434963	-0.988197635256
3	63722718	63725217	63723968	-0.97890811906	-0.968241530552	-0.98804483767
3	63725218	63727718	63726468	-0.978790282156	-0.968172508141	-0.987903837109
3	63727719	63730218	63728969	-0.978681696711	-0.968111588683	-0.987774006102
3	63730219	63732718	63731469	-0.978581814933	-0.968058079404	-0.987654941364
3	63741351	63743850	63742601	-0.978222095814	-0.967886565344	-0.987238102871
3	63743851	63746362	63745107	-0.978155452222	-0.967857531169	-0.98716574109
3	63746363	63748862	63747613	-0.978092195298	-0.967829890047	-0.987099682933
3	63748863	63751362	63750113	-0.978031508725	-0.967802646794	-0.987039234205
3	63751363	63753862	63752613	-0.977972220919	-0.967774618389	-0.986983336084
3	63753863	63756362	63755113	-0.977913227912	-0.967744604822	-0.986931002078
3	63756363	63758862	63757613	-0.97785336601	-0.967711347303	-0.986881183515
3	63758863	63761362	63760113	-0.977791521428	-0.967673633752	-0.98683288361
3	63761363	63763862	63762613	-0.977726874217	-0.967630559029	-0.986785374487
3	63763863	63766518	63765191	-0.977656579064	-0.967579760472	-0.986736579426
3	63766519	63769018	63767769	-0.977581987659	-0.967521808901	-0.986687430421
3	63772320	63774980	63773650	-0.977393588669	-0.967360366581	-0.986572048662
3	63774981	63777480	63776231	-0.977302023837	-0.967275681651	-0.986519176344
3	63777481	63779980	63778731	-0.977207682633	-0.967185055201	-0.986466224279
3	63783067	63785566	63784317	-0.976975018782	-0.966949958048	-0.98634011458
3	63785567	63788066	63786817	-0.976860255967	-0.966829182043	-0.986279421404
3	63788067	63790566	63789317	-0.976738464844	-0.966698257919	-0.986215697557
3	63790567	63793066	63791817	-0.976609331198	-0.966556813566	-0.986148671475
3	63793067	63795566	63794317	-0.976472641236	-0.966404577677	-0.986078173476
3	63795567	63798066	63796817	-0.976328156105	-0.966241241094	-0.986004025843
3	63798067	63800566	63799317	-0.976175662898	-0.966066505199	-0.985926093921
3	63800567	63803066	63801817	-0.976014943931	-0.96588006467	-0.985844240568
3	63803067	63805566	63804317	-0.975845801131	-0.965681633978	-0.985758346348
3	63805567	63808102	63806835	-0.975666722967	-0.965469359041	-0.985667631786
3	63808103	63810602	63809353	-0.975478699514	-0.965244333243	-0.985572590116
3	63810603	63813102	63811853	-0.975282982884	-0.965008025417	-0.985473838678
3	63813103	63815602	63814353	-0.975078029185	-0.964758551205	-0.98537056227
3	63815603	63818102	63816853	-0.974863598353	-0.964495580654	-0.985262600314
3	63818103	63820602	63819353	-0.974639501848	-0.964218833073	-0.985149848584
3	63820603	63823110	63821857	-0.974405328161	-0.963927713205	-0.985032165242
3	63823111	63825610	63824361	-0.974161455833	-0.96362258897	-0.98490983432
3	63825611	63828110	63826861	-0.973908349272	-0.963303955731	-0.984783176967
3	63828111	63830610	63829361	-0.973645745241	-0.962971409001	-0.984652157978
3	63830611	63833110	63831861	-0.973373788995	-0.962625046317	-0.984516962441
3	63833111	63835614	63834363	-0.973092410368	-0.962264689003	-0.98437767545
3	63835615	63838114	63836865	-0.972801941431	-0.961890689847	-0.984234554944
3	63838115	63840614	63839365	-0.972502765191	-0.961503476523	-0.984087882572
3	63840615	63843114	63841865	-0.972194740415	-0.961102815875	-0.983937656421
3	63843115	63845614	63844365	-0.971877901077	-0.960688721905	-0.98378392755
3	63845615	63848114	63846865	-0.971552254002	-0.960261180482	-0.983626721673
3	63848115	63850614	63849365	-0.971217817584	-0.959820196769	-0.98346607134
3	63850615	63853114	63851865	-0.970874604561	-0.959365774233	-0.983301999448
3	63853115	63855781	63854448	-0.970510746925	-0.958882110667	-0.983128863088
3	63855782	63858281	63857032	-0.970137346349	-0.958383870929	-0.982951986759
3	63858282	63860781	63859532	-0.969767072204	-0.957888090904	-0.982777288631
3	63860782	63863281	63862032	-0.969387813659	-0.957378694846	-0.982598952111
3	63863282	63865951	63864617	-0.968986046939	-0.95683750067	-0.982410564813
3	63865952	63868451	63867202	-0.968574397053	-0.956281486375	-0.982218008291
3	63868452	63870951	63869702	-0.968166668014	-0.955729462226	-0.982027574971
3	63870952	63873451	63872202	-0.967749212797	-0.955163125795	-0.981832709479
3	63873452	63875951	63874702	-0.96732175967	-0.954582222401	-0.981633114641
3	63875952	63878451	63877202	-0.966884001471	-0.953986465276	-0.98142845486
3	63878452	63880951	63879702	-0.966435602519	-0.953375540047	-0.981218365097
3	63880952	63883451	63882202	-0.965976191915	-0.952749100652	-0.981002442802
3	63883452	63885951	63884702	-0.965505451921	-0.952106852714	-0.980780343078
3	63885952	63888451	63887202	-0.965023123872	-0.951448560638	-0.980551778088
3	63888452	63890951	63889702	-0.964529003136	-0.950774056383	-0.980316494992
3	63890952	63893451	63892202	-0.964022897752	-0.950083200491	-0.98007423925
3	63893452	63895951	63894702	-0.963504614079	-0.949375855719	-0.979824754787
3	63895952	63898451	63897202	-0.962974024204	-0.948651961808	-0.979567842439
3	63898452	63900951	63899702	-0.962431010742	-0.947911473645	-0.979303309317
3	63900952	63903451	63902202	-0.961875399105	-0.947154279382	-0.979030915274
3	63903452	63905951	63904702	-0.961307009077	-0.946380255572	-0.978750419875
3	63905952	63908451	63907202	-0.960725695849	-0.945589326833	-0.978461602785
3	63908452	63910951	63909702	-0.960131276624	-0.944781392402	-0.978164192225
3	63910952	63913451	63912202	-0.959523573961	-0.943956358831	-0.977857919393
3	63913452	63915951	63914702	-0.958902459428	-0.943114179688	-0.97754256585
3	63915952	63918451	63917202	-0.958268091472	-0.94225509377	-0.977218202884
3	63918452	63920989	63919721	-0.957615702311	-0.941372669261	-0.976882376922
3	63920990	63923489	63922240	-0.956950220492	-0.940473615595	-0.976537586761
3	63923490	63925989	63924740	-0.956276948544	-0.939565122472	-0.976186581138
3	63925990	63928489	63927240	-0.95559101954	-0.938640651739	-0.975826813078
3	63928490	63930989	63929740	-0.954892600302	-0.937700434335	-0.97545837742
3	63930990	63933489	63932240	-0.954181854332	-0.936744689367	-0.975081369148
3	63933490	63935989	63934740	-0.953458957817	-0.935773647953	-0.974695890474
3	63935990	63938489	63937240	-0.952724126182	-0.934787573156	-0.974302088809
3	63938490	63940989	63939740	-0.951977651134	-0.933786805812	-0.9739001861
3	63940990	63943489	63942240	-0.951219829198	-0.932771695969	-0.973490399234
3	63943490	63945989	63944740	-0.95045099762	-0.931742634321	-0.973072986268
3	63945990	63948489	63947240	-0.949671491692	-0.930700010773	-0.972648202463
3	63948490	63950989	63949740	-0.948881682393	-0.929644250145	-0.972216339154
3	63950990	63953489	63952240	-0.948082022639	-0.9285758567	-0.971777768785
3	63953490	63955989	63954740	-0.94727300284	-0.927495371798	-0.971332896505
3	63955990	63958489	63957240	-0.946455146638	-0.926403365758	-0.970882162843
3	63958490	63960989	63959740	-0.945629058193	-0.925300493578	-0.970426080734
3	63960990	63963489	63962240	-0.944795390037	-0.924187465791	-0.969965200847
3	63963490	63965989	63964740	-0.943954812866	-0.923065017919	-0.969500088022
3	63965990	63968489	63967240	-0.94310806292	-0.921933984146	-0.969031340513
3	63968490	63970989	63969740	-0.942255878376	-0.920795218911	-0.968559541622
3	63970990	63973489	63972240	-0.941398962162	-0.919649542084	-0.968085241273
3	63973490	63975989	63974740	-0.940537968493	-0.918497717945	-0.967608955165
3	63975990	63978489	63977240	-0.939673525746	-0.91734048107	-0.967131179255
3	63978490	63980989	63979740	-0.938806228513	-0.916178523851	-0.966652385873
3	63980990	63983489	63982240	-0.937936625209	-0.915012481032	-0.966173013793
3	63983490	63985989	63984740	-0.937065200683	-0.913842924547	-0.965693437689
3	63985990	63988489	63987240	-0.936192401622	-0.912670398382	-0.965213986469
3	63988490	63990989	63989740	-0.93531866584	-0.911495448416	-0.964734973797
3	63990990	63993489	63992240	-0.934444410806	-0.910318594451	-0.964256704087
3	63993490	63995999	63994745	-0.933568332819	-0.909138012179	-0.963778569783
3	63996000	63998499	63997250	-0.932692756824	-0.907956708884	-0.963302014116
3	63998500	64000999	63999750	-0.931820027337	-0.90677770542	-0.962828505481
3	64001000	64003499	64002250	-0.930949047683	-0.905599357611	-0.96235766447
3	64003500	64005999	64004750	-0.930080547086	-0.904422456611	-0.961890140872
3	64006000	64008499	64007250	-0.929215253385	-0.90324780522	-0.961426567795
3	64008500	64010999	64009750	-0.928353896837	-0.902076206212	-0.960967582248
3	64011000	64013499	64012250	-0.927497258123	-0.90090851785	-0.960513865984
3	64013500	64015999	64014750	-0.926646136819	-0.899745618506	-0.960066119781
3	64016000	64018499	64017250	-0.925801353232	-0.898588406122	-0.959625065549
3	64018500	64020999	64019750	-0.924963734344	-0.897437785915	-0.959191430226
3	64021000	64023499	64022250	-0.92413410418	-0.896294666029	-0.958765932223
3	64023500	64025999	64024750	-0.923313205149	-0.895159877873	-0.958349202669
3	64026000	64028499	64027250	-0.922501695179	-0.894034187068	-0.957941766967
3	64028500	64030999	64029750	-0.921700186701	-0.892918324359	-0.957544093096
3	64031000	64033499	64032250	-0.920909270226	-0.891813000314	-0.957156625945
3	64033500	64035999	64034750	-0.920129575736	-0.89071896615	-0.956779848489
3	64036000	64038499	64037250	-0.919361688405	-0.889636931085	-0.956414194726
3	64038500	64040999	64039750	-0.918606131989	-0.88856754662	-0.956060033359
3	64041000	64043499	64042250	-0.917863443103	-0.88751148145	-0.955717743184
3	64043500	64046087	64044794	-0.91712139242	-0.8864511288	-0.955381963082
3	64046088	64048587	64047338	-0.916393639866	-0.885405801629	-0.955059133677
3	64048588	64051087	64049838	-0.915692951169	-0.884393886259	-0.954754871867
3	64051088	64053587	64052338	-0.915007131665	-0.883397834435	-0.954463818159
3	64053588	64056087	64054838	-0.914336663306	-0.88241827477	-0.954186272777
3	64056088	64058587	64057338	-0.913682050544	-0.881455859963	-0.95392255664
3	64058588	64061087	64059838	-0.913043871656	-0.880511323285	-0.953673054914
3	64061088	64063587	64062338	-0.912422668623	-0.87958536571	-0.953438111718
3	64063588	64066087	64064838	-0.91181895315	-0.878678652684	-0.953218046265
3	64066088	64068587	64067338	-0.911233215229	-0.877791820911	-0.953013162028
3	64068588	64071087	64069838	-0.910665927923	-0.876925493433	-0.952823741238
3	64071088	64073587	64072338	-0.91011759959	-0.87608032986	-0.952650100082
3	64073588	64076087	64074838	-0.909588717194	-0.87525695497	-0.952492551452
3	64076088	64078587	64077338	-0.909079919342	-0.874456125588	-0.952351582234
3	64078588	64081087	64079838	-0.908591849295	-0.873678593495	-0.952227697221
3	64081088	64083587	64082338	-0.908125153148	-0.872925106504	-0.952121414647
3	64083588	64086087	64084838	-0.907680456245	-0.872196388335	-0.952033237219
3	64086088	64088590	64087339	-0.907258141194	-0.871492798522	-0.951963576067
3	64088591	64091265	64089928	-0.906845203156	-0.870791786677	-0.951911378868
3	64091266	64093765	64092516	-0.906457499752	-0.870119363452	-0.951879777145
3	64093766	64096265	64095016	-0.906107246049	-0.869497254316	-0.951869119499
3	64096266	64098765	64097516	-0.905781264794	-0.868902650702	-0.951878288432
3	64098766	64101265	64100016	-0.905479941826	-0.868336040301	-0.951907550056
3	64101266	64103765	64102516	-0.905203696342	-0.867797945944	-0.951957200975
3	64103766	64106265	64105016	-0.904952928843	-0.867288872078	-0.952027519209
3	64106266	64108765	64107516	-0.904727966444	-0.866809248867	-0.952118715344
3	64108766	64111265	64110016	-0.904529045253	-0.86635940769	-0.952230918878
3	64111266	64113765	64112516	-0.904356346084	-0.865939612545	-0.952364213727
3	64113766	64116265	64115016	-0.904210091592	-0.865550173288	-0.952518720692
3	64116266	64118765	64117516	-0.904090496925	-0.86519139525	-0.952694550776
3	64118766	64121265	64120016	-0.903997762863	-0.864863566453	-0.952891809357
3	64121266	64123765	64122516	-0.903932032747	-0.864566916231	-0.953110546967
3	64123766	64126265	64125016	-0.903893405452	-0.864301619274	-0.953350781042
3	64126266	64128765	64127516	-0.903881948191	-0.864067808516	-0.953612508312
3	64128766	64131265	64130016	-0.903897695378	-0.863865584152	-0.953895690815
3	64131266	64133765	64132516	-0.903940738965	-0.863695092221	-0.954200355933
3	64133766	64136265	64135016	-0.904011175655	-0.86355647308	-0.954526545046
3	64136266	64138765	64137516	-0.904109065962	-0.863449820361	-0.954874278819
3	64138766	64141265	64140016	-0.904234448201	-0.863375191035	-0.955243575153
3	64141266	64143765	64142516	-0.90438730063	-0.863332569461	-0.955634407677
3	64143766	64146265	64145016	-0.904567512069	-0.863321844361	-0.956046665232
3	64146266	64148765	64147516	-0.904774969918	-0.863342909914	-0.956480226787
3	64148766	64151265	64150016	-0.90500967292	-0.863395807349	-0.956935049059
3	64151266	64153765	64152516	-0.905271667003	-0.863480632334	-0.957411126273
3	64153766	64156265	64155016	-0.905560998959	-0.863597482364	-0.95790845421
3	64156266	64158765	64157516	-0.90587768712	-0.863746430135	-0.95842699762
3	64158766	64161265	64160016	-0.906221754658	-0.863927565405	-0.958966710284
3	64161266	64163765	64162516	-0.906593170851	-0.864140921652	-0.959527492349
3	64163766	64166265	64165016	-0.906991883173	-0.864386495289	-0.960109238643
3	64166266	64168765	64167516	-0.907417889671	-0.86466432596	-0.960711905451
3	64168766	64171265	64170016	-0.907871230967	-0.864974495717	-0.961335493462
3	64171266	64173765	64172516	-0.908351935136	-0.865317071443	-0.961979997326
3	64173766	64176265	64175016	-0.908860059005	-0.86569214454	-0.962645448334
3	64176266	64178765	64177516	-0.909395579533	-0.866099732557	-0.963331790262
3	64178766	64181265	64180016	-0.909958428792	-0.866539808314	-0.964038918305
3	64181266	64183765	64182516	-0.910548555642	-0.867012362183	-0.964766739289
3	64183766	64186265	64185016	-0.911165945073	-0.8675174125	-0.965515206047
3	64186266	64188765	64187516	-0.911810594176	-0.868054985673	-0.966284288672
3	64188766	64191265	64190016	-0.912482457332	-0.868625063103	-0.967073916856
3	64191266	64193765	64192516	-0.913181378343	-0.869227510404	-0.967883912708
3	64193766	64196265	64195016	-0.913907130089	-0.869862117489	-0.968714029806
3	64196266	64198765	64197516	-0.914659427762	-0.870528617909	-0.969563961267
3	64198766	64201267	64200017	-0.915438238495	-0.871226967369	-0.970433684871
3	64201268	64203767	64202518	-0.916242960821	-0.871956632095	-0.971322518795
3	64203768	64206267	64205018	-0.91707292902	-0.872717019611	-0.972229713647
3	64206268	64208767	64207518	-0.91792806904	-0.873508069876	-0.973155176109
3	64208768	64211267	64210018	-0.918807973659	-0.874329411726	-0.974098459387
3	64211268	64213767	64212518	-0.919712202457	-0.875180627123	-0.975059099582
3	64213768	64216267	64215018	-0.920640287407	-0.876061261041	-0.976036617506
3	64216268	64218767	64217518	-0.921591777947	-0.87697087033	-0.97703055942
3	64218768	64221267	64220018	-0.922566192214	-0.877908968095	-0.978040453809
3	64221268	64223767	64222518	-0.92356299136	-0.878875012509	-0.9790657682
3	64223768	64226267	64225018	-0.924581620075	-0.879868447917	-0.980105952856
3	64226268	64228767	64227518	-0.925621482628	-0.880888672721	-0.981160427769
3	64228768	64231267	64230018	-0.926682019161	-0.88193510971	-0.982228660342
3	64231268	64233767	64232518	-0.927762664011	-0.883007172644	-0.983310114954
3	64233768	64236267	64235018	-0.928862795907	-0.884104215454	-0.98440420728
3	64236268	64238767	64237518	-0.929981752426	-0.885225535871	-0.985510333295
3	64238768	64241267	64240018	-0.931118847358	-0.886370393309	-0.986627873152
3	64241268	64243767	64242518	-0.93227346887	-0.887538115149	-0.98775628524
3	64243768	64246267	64245018	-0.933445088754	-0.888728111273	-0.988895111859
3	64246268	64248767	64247518	-0.934633163338	-0.889939773666	-0.990043886186
3	64248768	64251267	64250018	-0.935837169376	-0.891172506575	-0.991202174661
3	64251268	64253767	64252518	-0.937056620117	-0.892425755038	-0.992369575694
3	64253768	64256267	64255018	-0.938290996981	-0.893698930303	-0.993545660017
3	64256268	64258767	64257518	-0.939539754319	-0.894991413148	-0.994729978422
3	64258768	64261267	64260018	-0.940802364439	-0.896302596336	-0.995922112089
3	64261268	64263767	64262518	-0.942078396681	-0.897631969979	-0.997121740605
3	64263768	64266267	64265018	-0.943367434225	-0.898979031594	-0.998328564389
3	64266268	64268767	64267518	-0.944669095831	-0.900343292123	-0.999542341508
3	64268768	64271267	64270018	-0.94598302175	-0.901724279975	-1.00076285633
3	64271268	64273767	64272518	-0.94730888383	-0.903121556365	-1.00198992196
3	64273768	64276267	64275018	-0.948646356217	-0.904534679363	-1.00322335783
3	64276268	64278767	64277518	-0.949995107724	-0.905963191139	-1.00446298554
3	64278768	64281267	64280018	-0.951354803515	-0.907406640412	-1.00570860795
3	64281268	64283767	64282518	-0.952725069435	-0.908864541017	-1.00695998148
3	64283768	64286267	64285018	-0.954105525524	-0.910336395212	-1.00821686121
3	64286268	64288767	64287518	-0.955495802463	-0.91182172056	-1.00947900591
3	64288768	64291267	64290018	-0.956895500602	-0.913319996822	-1.01074615024
3	64291268	64293767	64292518	-0.958304207894	-0.914830684429	-1.0120180262
3	64293768	64296267	64295018	-0.95972145488	-0.916353177284	-1.01329432198
3	64296268	64298767	64297518	-0.961146755438	-0.917886846939	-1.01457471013
3	64298768	64301267	64300018	-0.962579612847	-0.919431057542	-1.01585884669
3	64301268	64303767	64302518	-0.96401951586	-0.920985155117	-1.01714637899
3	64303768	64306267	64305018	-0.965465935812	-0.922548457449	-1.01843694894
3	64306268	64308767	64307518	-0.9669183467	-0.924120272496	-1.01973021127
3	64308768	64311395	64310082	-0.968413584626	-0.925740414501	-1.02105898907
3	64311396	64313895	64312646	-0.969913942304	-0.927367972771	-1.02238979668
3	64313896	64316523	64315210	-0.971418944827	-0.929002286592	-1.0237223551
3	64316524	64319023	64317774	-0.972928244075	-0.930642821611	-1.02505651351
3	64319024	64321523	64320274	-0.974403974773	-0.932248230588	-1.02635902827
3	64321524	64324023	64322774	-0.97588384266	-0.933859352691	-1.02766339908
3	64324024	64326523	64325274	-0.977367969732	-0.935476197182	-1.02896987008
3	64326524	64329023	64327774	-0.978856438298	-0.937098738965	-1.03027863663
3	64329024	64331523	64330274	-0.98034932898	-0.938726950435	-1.03158989154
3	64331524	64334023	64332774	-0.981846778171	-0.940360858074	-1.03290388276
3	64334024	64336523	64335274	-0.983349011446	-0.942000584831	-1.03422093941
3	64336524	64339023	64337774	-0.984856239287	-0.943646241475	-1.03554136928
3	64339024	64341530	64340277	-0.986370422572	-0.94529986587	-1.03686699298
3	64341531	64344030	64342781	-0.987890438387	-0.94696014005	-1.03819691485
3	64344031	64346530	64345281	-0.989413310632	-0.948623724381	-1.03952861605
3	64346531	64349030	64347781	-0.990941487655	-0.950293208733	-1.04086431739
3	64349031	64351530	64350281	-0.992474947231	-0.951968479942	-1.04220408955
3	64351531	64354030	64352781	-0.994013663291	-0.953649414158	-1.0435480155
3	64354031	64356530	64355281	-0.995557723909	-0.955336020576	-1.04489627517
3	64356531	64359030	64357781	-0.997107162509	-0.957028259431	-1.04624898821
3	64359031	64361530	64360281	-0.998661967858	-0.958726048316	-1.04760623034
3	64361531	64364030	64362781	-1.00022213366	-0.960429299495	-1.04896810163
3	64364031	64366530	64365281	-1.00178768245	-0.962137948752	-1.0503347371
3	64366531	64369030	64367781	-1.00335871143	-0.96385201688	-1.05170633041
3	64369031	64371530	64370281	-1.00493537382	-0.965571603173	-1.05308310996
3	64371531	64374030	64372781	-1.00651780264	-0.967296788091	-1.05446528596
3	64374031	64376530	64375281	-1.00810609787	-0.969027615873	-1.05585304358
3	64376531	64379030	64377781	-1.00970040614	-0.970764189126	-1.05724660507
3	64379031	64381530	64380281	-1.01130093506	-0.972506677286	-1.05864625032
3	64381531	64384030	64382781	-1.01290805681	-0.974255444446	-1.06005239154
3	64384031	64386530	64385281	-1.01452216473	-0.976010881271	-1.06146545866
3	64386531	64389030	64387781	-1.01614357294	-0.977773293861	-1.06288580525
3	64389031	64391530	64390281	-1.01777252038	-0.979542907533	-1.06431371591
3	64391531	64394030	64392781	-1.01940916217	-0.981319852161	-1.06574940378
3	64394031	64396530	64395281	-1.02105360678	-0.983104202336	-1.06719304141
3	64396531	64399030	64397781	-1.02270591618	-0.984895988873	-1.06864475041
3	64399031	64401530	64400281	-1.02436610998	-0.986695211345	-1.07010459597
3	64401531	64404030	64402781	-1.02603420029	-0.988501868591	-1.07157262633
3	64404031	64406530	64405281	-1.02771021499	-0.990315984747	-1.07304889063
3	64406531	64409030	64407781	-1.02939423264	-0.99213764226	-1.07453347094
3	64409031	64411530	64410281	-1.03108633611	-0.993966935139	-1.07602644157
3	64411531	64414030	64412781	-1.03278658907	-0.995803936031	-1.07752786076
3	64414031	64416530	64415281	-1.03449506576	-0.997648726492	-1.079037798
3	64416531	64419030	64417781	-1.03621184765	-0.999501384347	-1.08055633865
3	64419031	64421530	64420281	-1.03793703168	-1.00136199492	-1.08208359044
3	64421531	64424030	64422781	-1.03967068776	-1.00323062031	-1.08361962695
3	64424031	64426530	64425281	-1.04141284381	-1.00510727938	-1.08516447869
3	64426531	64429030	64427781	-1.04316350829	-1.0069919766	-1.08671814876
3	64429031	64431530	64430281	-1.04492261875	-1.00888464315	-1.08828057096
3	64431531	64434030	64432781	-1.04669003449	-1.0107851228	-1.08985161174
3	64434031	64436530	64435281	-1.04846558039	-1.01269322272	-1.09143110557
3	64436531	64439030	64437781	-1.05024905161	-1.01460871485	-1.09301886327
3	64439031	64441530	64440281	-1.0520402391	-1.01653136785	-1.0946146895
3	64441531	64444030	64442781	-1.0538388829	-1.01846090491	-1.09621833248
3	64444031	64446530	64445281	-1.05564464614	-1.02039696825	-1.09782946814
3	64446531	64449030	64447781	-1.05745718392	-1.02233918724	-1.09944776818
3	64449031	64451530	64450281	-1.05927634218	-1.02428738949	-1.1010730886
3	64451531	64454030	64452781	-1.06110200892	-1.02624145227	-1.1027053197
3	64454031	64456530	64455281	-1.06293405751	-1.02820124003	-1.10434433629
3	64456531	64459030	64457781	-1.0647723546	-1.03016660506	-1.10599001757
3	64459031	64461530	64460281	-1.06661671184	-1.03213733825	-1.10764220819
3	64461531	64464030	64462781	-1.06846694167	-1.0341132265	-1.10930076286
3	64464031	64466530	64465281	-1.07032287397	-1.03609407042	-1.11096556087
3	64466531	64469030	64467781	-1.07218435539	-1.0380796791	-1.11263651532
3	64469031	64471530	64470281	-1.0740512015	-1.04006981966	-1.11431352791
3	64471531	64474030	64472781	-1.07592319577	-1.04206423489	-1.11599646066
3	64474031	64476628	64475330	-1.07783691847	-1.04410184171	-1.11771828816
3	64483155	64485654	64484405	-1.08468690471	-1.05138457812	-1.12389349169
3	64485655	64488154	64486905	-1.08658285066	-1.0533972932	-1.12560618501
3	64488155	64490654	64489405	-1.088482169	-1.05541225812	-1.12732352529
3	64490655	64493154	64491905	-1.09038472949	-1.05742931961	-1.12904544079
3	64493155	64495654	64494405	-1.09229042655	-1.05944834692	-1.13077188696
3	64495655	64498154	64496905	-1.0941991247	-1.06146916373	-1.1325028065
3	64498155	64500665	64499410	-1.09611450861	-1.06349562947	-1.13424161677
3	64500666	64503165	64501916	-1.09803357153	-1.06552451448	-1.13598567577
3	64503166	64505665	64504416	-1.09995103938	-1.06755020532	-1.13773026172
3	64505666	64508200	64506933	-1.101884664	-1.06959140278	-1.13949161327
3	64508201	64510700	64509451	-1.10382226978	-1.07163520718	-1.1412587173
3	64510701	64513200	64511951	-1.10574934231	-1.07366630328	-1.14301836206
3	64513201	64515713	64514457	-1.10768448953	-1.07570429946	-1.1447875618
3	64515714	64518213	64516964	-1.10962394326	-1.07774521374	-1.14656290765
3	64518214	64520713	64519464	-1.11156157429	-1.07978260613	-1.14833879521
3	64520714	64523213	64521964	-1.11350291204	-1.08182231157	-1.15012028679
3	64523214	64525713	64524464	-1.11544809131	-1.08386448234	-1.15190751271
3	64525714	64528213	64526964	-1.11739715851	-1.08590917524	-1.15370052036
3	64528214	64530713	64529464	-1.11935005862	-1.08795635994	-1.1554992353
3	64530714	64533213	64531964	-1.12130666196	-1.0900059725	-1.15730346363
3	64533214	64535713	64534464	-1.12326689675	-1.09205802257	-1.159113048
3	64535714	64538213	64536964	-1.12523069468	-1.09411251702	-1.16092783786
3	64538214	64540713	64539464	-1.12719804223	-1.09616952073	-1.16274773071
3	64540714	64543405	64542060	-1.12924466296	-1.09830822098	-1.16464278589
3	64546389	64548888	64547639	-1.13365531202	-1.10291358015	-1.16873267919
3	64548889	64551388	64550139	-1.13563693726	-1.10498118988	-1.17057261753
3	64551389	64553888	64552639	-1.13762161373	-1.10705114361	-1.17241679424
3	64553889	64556388	64555139	-1.13960923991	-1.10912339204	-1.17426505556
3	64556389	64558888	64557639	-1.14159971551	-1.11119788582	-1.17611724943
3	64558889	64561388	64560139	-1.14359289443	-1.11327451804	-1.17797318934
3	64561389	64563888	64562639	-1.14558864343	-1.11535318839	-1.17983271127
3	64563889	64566388	64565139	-1.14758682647	-1.11743379555	-1.18169564048
3	64566389	64568888	64567639	-1.14958723902	-1.11951616522	-1.18356173608
3	64568889	64571388	64570139	-1.15158961236	-1.12160004896	-1.18543071142
3	64571389	64573888	64572639	-1.15359367763	-1.12368519517	-1.1873022867
3	64573889	64576388	64575139	-1.15559921303	-1.1257714076	-1.18917621764
3	64576389	64578888	64577639	-1.15760602767	-1.1278585108	-1.19105230016
3	64578889	64581388	64580139	-1.15961399973	-1.12994639467	-1.1929304043
3	64581389	64583888	64582639	-1.16162304931	-1.13203499476	-1.19481043961
3	64583889	64586388	64585139	-1.16363306733	-1.13412421412	-1.19669229373
3	64586389	64588888	64587639	-1.16564394137	-1.13621394033	-1.19857586608
3	64588889	64591388	64590139	-1.1676555857	-1.13830408065	-1.20046109284
3	64591389	64593888	64592639	-1.16966794391	-1.14039456263	-1.20234795079
3	64593889	64596388	64595139	-1.17168093601	-1.14248528556	-1.20423639963
3	64596389	64598888	64597639	-1.17369447915	-1.14457614109	-1.20612640722
3	64598889	64601388	64600139	-1.17570849284	-1.14666701794	-1.20801794976
3	64601389	64603888	64602639	-1.17772292721	-1.14875783201	-1.20991103578
3	64603889	64606388	64605139	-1.17973776421	-1.1508485398	-1.21180569474
3	64606389	64608888	64607639	-1.18175301616	-1.15293912673	-1.21370198468
3	64608889	64611388	64610139	-1.18376864001	-1.15502952902	-1.21559989919
3	64611389	64613888	64612639	-1.18578457093	-1.1571196618	-1.21749940792
3	64613889	64616388	64615139	-1.18780076267	-1.15920945981	-1.21940049665
3	64616389	64618888	64617639	-1.18981717957	-1.1612988646	-1.22130316548
3	64618889	64621388	64620139	-1.19183379434	-1.16338782623	-1.22320742267
3	64621389	64623888	64622639	-1.19385061168	-1.16547633641	-1.22511329708
3	64623889	64626388	64625139	-1.19586768063	-1.16756443241	-1.22702085932
3	64626389	64628888	64627639	-1.19788505741	-1.16965214786	-1.22893019618
3	64628889	64631388	64630139	-1.1999027916	-1.17173949863	-1.23084139849
3	64631389	64633888	64632639	-1.2019209233	-1.17382648358	-1.2327545536
3	64633889	64636388	64635139	-1.20393943813	-1.17591304717	-1.23466969296
3	64636389	64638888	64637639	-1.20595832159	-1.17799913859	-1.2365868403
3	64638889	64641474	64640182	-1.2080123101	-1.18012058899	-1.2385390687
3	64641475	64643974	64642725	-1.21006669364	-1.18224148854	-1.24049347226
3	64643975	64646474	64645225	-1.21208686254	-1.18432611022	-1.24241709936
3	64646475	64648974	64647725	-1.21410777707	-1.18641054342	-1.24434319565
3	64648975	64651474	64650225	-1.21612963647	-1.18849498543	-1.24627194729
3	64651475	64653974	64652725	-1.21815259713	-1.19057957997	-1.24820350712
3	64653975	64656474	64655225	-1.22017677769	-1.1926644246	-1.25013799969
3	64656475	64658974	64657725	-1.22220222074	-1.19474953909	-1.25207547634
3	64658975	64661474	64660225	-1.22422891649	-1.19683489166	-1.25401593389
3	64661475	64663974	64662725	-1.22625688271	-1.19892047642	-1.25595939909
3	64663975	64666474	64665225	-1.22828614871	-1.20100629837	-1.25790591054
3	64666475	64668974	64667725	-1.23031673202	-1.20309234549	-1.25985549902
3	64668975	64671474	64670225	-1.23234860404	-1.20517856527	-1.26180814194
3	64671475	64673974	64672725	-1.23438172779	-1.20726489913	-1.26376380585
3	64673975	64676474	64675225	-1.23641601142	-1.20935122349	-1.2657224131
3	64676475	64678974	64677725	-1.23845135122	-1.21143740537	-1.26768387226
3	64678975	64681474	64680225	-1.24048764532	-1.21352330878	-1.2696481018
3	64681475	64683974	64682725	-1.24252476425	-1.21560876109	-1.27161500328
3	64683975	64686474	64685225	-1.24456253489	-1.21769354336	-1.27358444156
3	64686475	64688974	64687725	-1.24660076689	-1.21977742065	-1.27555626951
3	64688975	64691474	64690225	-1.24863931032	-1.22186020788	-1.27753037514
3	64691475	64693974	64692725	-1.25067800236	-1.22394171334	-1.27950662811
3	64693975	64696573	64695274	-1.2527565965	-1.2260624545	-1.28152365226
3	64696574	64699073	64697824	-1.25483577837	-1.22818224207	-1.28354338961
3	64699074	64701573	64700324	-1.2568738945	-1.23025864154	-1.28552532197
3	64701574	64704073	64702824	-1.25891159279	-1.23233310616	-1.28750891026
3	64704074	64706573	64705324	-1.26094867318	-1.23440543127	-1.28949395268
3	64706574	64709073	64707824	-1.26298487816	-1.23647535701	-1.29148018918
3	64709074	64711573	64710324	-1.2650199379	-1.23854262063	-1.29346733601
3	64711574	64714073	64712824	-1.26705356133	-1.24060694368	-1.29545508266
3	64714074	64716573	64715324	-1.26908541666	-1.24266801759	-1.29744307088
3	64716574	64719073	64717824	-1.27111522323	-1.24472559206	-1.29943098984
3	64719074	64721573	64720324	-1.27314267092	-1.24677938742	-1.30141849902
3	64721574	64724073	64722824	-1.27516740806	-1.24882908507	-1.30340521232
3	64724074	64726573	64725324	-1.2771891175	-1.25087440884	-1.30539076615
3	64726574	64729073	64727824	-1.27920748013	-1.25291507817	-1.3073748017
3	64729074	64731573	64730324	-1.28122214627	-1.25495077558	-1.30935694016
3	64731574	64734078	64732826	-1.28323438634	-1.25698281863	-1.31133839834
3	64734079	64736591	64735335	-1.28524787137	-1.25901493449	-1.31332276829
3	64736592	64739091	64737842	-1.28725518649	-1.26103966555	-1.31530271262
3	64739092	64741591	64740342	-1.28925248295	-1.26305316591	-1.31727439047
3	64741592	64744108	64742850	-1.29125194755	-1.26506774224	-1.319249804
3	64744109	64746608	64745359	-1.29324817637	-1.26707795855	-1.32122359662
3	64746609	64749108	64747859	-1.29523341609	-1.26907602732	-1.32318806808
3	64749109	64751608	64750359	-1.29721499678	-1.27106934074	-1.32515044486
3	64751609	64754108	64752859	-1.2991930579	-1.27305804778	-1.32711084633
3	64754109	64756608	64755359	-1.30116768151	-1.27504223084	-1.32906934365
3	64756609	64759108	64757859	-1.30313886396	-1.27702187621	-1.33102593056
3	64759109	64761608	64760359	-1.30510648387	-1.27899684704	-1.33298048962
3	64761609	64764108	64762859	-1.30707031206	-1.28096688893	-1.33493280924
3	64764109	64766608	64765359	-1.30903009758	-1.28293171543	-1.33688267359
3	64766609	64769108	64767859	-1.31098555038	-1.28489099623	-1.3388298367
3	64769109	64771608	64770359	-1.3129362993	-1.28684431427	-1.34077398265
3	64771609	64774108	64772859	-1.31488195764	-1.28879123904	-1.34271477901
3	64774109	64776639	64775374	-1.31683378987	-1.29074299539	-1.34466351823
3	64776640	64779147	64777894	-1.31878366982	-1.29269142118	-1.34661212792
3	64779148	64781670	64780409	-1.32072362072	-1.29462853268	-1.34855264324
3	64781671	64784226	64782949	-1.32267648887	-1.29657710506	-1.35050794965
3	64784227	64786726	64785477	-1.32461353895	-1.29850841787	-1.35244931338
3	64786727	64789226	64787977	-1.32652236664	-1.30041009184	-1.35436429132
3	64789227	64791726	64790477	-1.32842405612	-1.30230310789	-1.35627404434
3	64791727	64794226	64792977	-1.33031813204	-1.30418693823	-1.3581781396
3	64794227	64796726	64795477	-1.33220406857	-1.30606100891	-1.3600760885
3	64796727	64799226	64797977	-1.33408139167	-1.30792481536	-1.36196743552
3	64799227	64801726	64800477	-1.33594962603	-1.30977785467	-1.36385172223
3	64801727	64804226	64802977	-1.33780830626	-1.31161963464	-1.36572850321
3	64804227	64806726	64805477	-1.33965710948	-1.31344982185	-1.3675974638
3	64806727	64809226	64807977	-1.34149575941	-1.31526812819	-1.36945833966
3	64809227	64811726	64810477	-1.34332398709	-1.31707426866	-1.37131088195
3	64811727	64814226	64812977	-1.34514150995	-1.31886793889	-1.37315483401
3	64814227	64816726	64815477	-1.34694807238	-1.32064886231	-1.37498996438
3	64820299	64822994	64821647	-1.35135807701	-1.32498774758	-1.37947985478
3	64822995	64825494	64824245	-1.35319348607	-1.32678977541	-1.38135299981
3	64825495	64827994	64826745	-1.35494717789	-1.32850936901	-1.38314535515
3	64827995	64830494	64829245	-1.3566883584	-1.33021447778	-1.38492754315
3	64830495	64832994	64831745	-1.35841673708	-1.3319047704	-1.3866993186
3	64832995	64835494	64834245	-1.36013201126	-1.33357989019	-1.38846043832
3	64835495	64837994	64836745	-1.36183389738	-1.33523949112	-1.3902106934
3	64837995	64840494	64839245	-1.36352214938	-1.33688326918	-1.39194990889
3	64840495	64842994	64841745	-1.36519652322	-1.33851092783	-1.3936779057
3	64842995	64845494	64844245	-1.36685677267	-1.34012217742	-1.39539449527
3	64845495	64847994	64846745	-1.36850266329	-1.34171674809	-1.3970994923
3	64847995	64850494	64849245	-1.37013399307	-1.34329439961	-1.39879274722
3	64850495	64852994	64851745	-1.371750575	-1.34485490627	-1.40047412418
3	64852995	64855494	64854245	-1.37335221256	-1.34639804055	-1.40214346476
3	64855495	64857994	64856745	-1.37493871107	-1.3479235724	-1.40380061882
3	64857995	64860494	64859245	-1.3765098172	-1.34943121298	-1.40544537876
3	64860495	64862994	64861745	-1.37806529657	-1.35092069959	-1.40707754362
3	64862995	64865494	64864245	-1.37960487895	-1.35239173561	-1.40869687188
3	64865495	64867994	64866745	-1.38112825574	-1.35384399093	-1.41030307388
3	64867995	64870494	64869245	-1.38263510465	-1.3552771257	-1.41189583977
3	64870495	64872994	64871745	-1.38412505953	-1.3566907584	-1.4134748135
3	64872995	64875494	64874245	-1.38559771666	-1.35808447515	-1.41503959749
3	64875495	64877994	64876745	-1.3870526551	-1.35945784782	-1.41658977535
3	64877995	64880494	64879245	-1.38848945747	-1.36081044975	-1.41812493638
3	64880495	64882994	64881745	-1.38990780742	-1.3621419778	-1.41964475047
3	64882995	64885494	64884245	-1.39130742799	-1.36345218027	-1.42114891443
3	64885495	64888035	64886765	-1.39269899341	-1.36475100539	-1.42264895648
3	64888036	64890535	64889286	-1.39407142661	-1.36602805094	-1.42413301536
3	64890536	64893039	64891788	-1.39541370506	-1.3672730904	-1.42558914009
3	64893040	64895539	64894290	-1.39673593543	-1.36849554255	-1.4270282475
3	64895540	64898039	64896790	-1.39803681017	-1.36969420688	-1.42844891081
3	64898040	64900539	64899290	-1.39931715746	-1.37086985099	-1.42985203915
3	64900540	64903039	64901790	-1.40057679671	-1.37202231676	-1.43123743751
3	64903040	64905541	64904291	-1.4018162429	-1.37315211831	-1.4326056382
3	64905542	64908041	64906792	-1.40303504844	-1.37425890636	-1.43395609362
3	64908042	64910541	64909292	-1.40423279468	-1.37534237817	-1.43528826113
3	64910542	64913041	64911792	-1.40541005959	-1.37640314027	-1.43660269669
3	64913042	64915541	64914292	-1.40656694384	-1.37744136239	-1.4378994316
3	64915542	64918041	64916792	-1.40770353796	-1.37845719709	-1.43917849507
3	64918042	64920541	64919292	-1.40881992227	-1.37945078054	-1.44043991355
3	64920542	64923041	64921792	-1.40991616506	-1.38042223945	-1.44168369865
3	64923042	64925541	64924292	-1.41099225753	-1.38137163164	-1.44290977378
3	64925542	64928041	64926792	-1.41204815895	-1.38229898484	-1.44411802684
3	64928042	64930548	64929295	-1.41308503365	-1.38320537475	-1.44530973308
3	64930549	64933048	64931799	-1.41410194165	-1.38409003482	-1.44648375177
3	64933049	64935548	64934299	-1.41509689215	-1.38495135015	-1.44763766159
3	64935549	64938048	64936799	-1.41607153148	-1.38579087044	-1.44877324141
3	64938049	64940548	64939299	-1.41702582255	-1.38660867073	-1.44989033339
3	64940549	64943048	64941799	-1.41795962599	-1.38740470865	-1.45098869133
3	64943049	64945548	64944299	-1.41887273379	-1.38817886822	-1.45206800448
3	64945549	64948048	64946799	-1.41976488383	-1.38893096817	-1.45312792264
3	64948049	64950581	64949315	-1.42064127489	-1.38966537806	-1.45417464866
3	64950582	64953081	64951832	-1.42149613932	-1.39037723648	-1.45520133795
3	64953082	64955581	64954332	-1.42232327726	-1.39106143351	-1.45620049191
3	64955582	64958081	64956832	-1.42312821471	-1.39172258483	-1.45717875107
3	64958082	64960581	64959332	-1.42391055153	-1.39236034169	-1.45813567754
3	64960582	64963081	64961832	-1.4246698189	-1.39297427789	-1.45907077907
3	64963082	64965581	64964332	-1.42540556152	-1.39356398067	-1.45998357857
3	64965582	64968081	64966832	-1.42611732329	-1.39412904516	-1.46087358866
3	64968082	64970581	64969332	-1.42680469543	-1.39466912929	-1.46174034755
3	64970582	64973081	64971832	-1.42746724685	-1.39518386091	-1.46258338242
3	64973082	64975581	64974332	-1.42810456196	-1.39567287589	-1.46340224994
3	64975582	64978081	64976832	-1.42871623344	-1.39613581267	-1.4641965236
3	64982693	64985192	64983943	-1.43031235066	-1.39730691056	-1.46631755965
3	64985193	64987692	64986443	-1.43082174788	-1.39766635221	-1.46701334825
3	64987693	64990192	64988943	-1.43130362663	-1.39799807457	-1.46768253422
3	64990193	64992692	64991443	-1.43175770823	-1.39830184984	-1.46832479691
3	64992693	64995192	64993943	-1.43218366391	-1.39857740436	-1.468939754
3	64995193	64997692	64996443	-1.43258110015	-1.39882440069	-1.46952695621
3	64997693	65000226	64998960	-1.4329520749	-1.39904392946	-1.47008970317
3	65000227	65002839	65001533	-1.43330073115	-1.39923784899	-1.47063507839
3	65002840	65005373	65004107	-1.433618324	-1.39940079552	-1.47115008094
3	65005374	65007873	65006624	-1.43389848022	-1.39952993343	-1.4716238084
3	65007874	65010373	65009124	-1.43414669939	-1.39962839951	-1.4720647675
3	65010374	65012873	65011624	-1.43436467383	-1.39969690365	-1.47247591895
3	65012874	65015373	65014124	-1.43455209515	-1.39973516804	-1.4728569218
3	65015374	65017873	65016624	-1.43470866358	-1.39974293012	-1.47320743182
3	65017874	65020373	65019124	-1.43483403304	-1.39971989001	-1.47352705076
3	65020374	65022873	65021624	-1.43492785401	-1.39966574795	-1.4738153742
3	65022874	65025373	65024124	-1.43498981334	-1.39958024408	-1.47407203233
3	65025374	65027873	65026624	-1.43501959264	-1.39946310417	-1.47429666304
3	65027874	65030373	65029124	-1.43501689376	-1.39931407202	-1.47448892986
3	65030374	65032873	65031624	-1.43498144431	-1.39913291429	-1.47464853445
3	65032874	65035373	65034124	-1.43491300899	-1.39891943481	-1.47477521797
3	65035374	65037873	65036624	-1.43481135178	-1.39867343309	-1.47486872402
3	65037874	65040373	65039124	-1.43467623368	-1.39839469829	-1.47492879885
3	65040374	65042873	65041624	-1.43450739078	-1.39808298828	-1.47495516717
3	65042874	65045433	65044154	-1.43430199767	-1.39773379785	-1.47494733344
3	65045434	65047933	65046684	-1.43406176475	-1.39735059317	-1.47490463182
3	65047934	65050433	65049184	-1.43379014223	-1.39693855591	-1.47482811933
3	65050434	65052933	65051684	-1.43348451955	-1.39649344319	-1.47471745283
3	65052934	65055455	65054195	-1.43314344993	-1.3960132743	-1.47457196191
3	65058532	65061316	65059924	-1.43223798446	-1.39479462587	-1.47411140493
3	65061317	65063816	65062567	-1.43176084389	-1.39417516878	-1.47383868165
3	65063817	65066495	65065156	-1.43125720691	-1.39353357799	-1.47353463657
3	65066496	65068995	65067746	-1.43071757689	-1.39285747034	-1.47319393925
3	65068996	65071495	65070246	-1.43016280287	-1.39217248827	-1.47283040547
3	65071496	65073995	65072746	-1.4295748286	-1.39145588062	-1.47243282448
3	65073996	65076652	65075324	-1.42893383219	-1.39068396736	-1.47198718022
3	65076653	65079152	65077903	-1.42825752031	-1.38987851423	-1.47150520761
3	65079153	65081652	65080403	-1.42756886357	-1.38906648404	-1.47100380146
3	65081653	65084152	65082903	-1.42684811685	-1.38822421515	-1.47046909029
3	65084153	65086652	65085403	-1.42609573925	-1.38735222331	-1.46990144596
3	65086653	65089152	65087903	-1.42531219597	-1.38645101904	-1.46930125409
3	65089153	65091652	65090403	-1.42449800818	-1.3855211681	-1.46866895597
3	65091653	65094152	65092903	-1.42365370075	-1.38456323974	-1.46800499803
3	65094153	65096652	65095403	-1.42277972057	-1.38357771772	-1.4673097582
3	65096653	65099152	65097903	-1.42187646627	-1.38256503333	-1.46658357086
3	65099153	65101652	65100403	-1.42094432101	-1.38152559696	-1.46582676469
3	65101653	65104241	65102947	-1.41996649067	-1.38044080946	-1.46502553055
3	65104242	65106741	65105492	-1.41895914222	-1.37932874022	-1.46419293532
3	65106742	65109241	65107992	-1.41794185426	-1.37821087124	-1.46334534028
3	65109242	65111741	65110492	-1.4168977365	-1.37706852294	-1.46246883907
3	65111742	65114241	65112992	-1.41582742748	-1.3759024138	-1.46156394888
3	65114242	65116741	65115492	-1.41473154378	-1.37471323171	-1.46063117382
3	65116742	65119241	65117992	-1.41361073297	-1.3735016957	-1.45967104735
3	65126094	65128593	65127344	-1.40920699997	-1.36878261811	-1.45584490293
3	65128594	65131093	65129844	-1.40797596938	-1.36747401851	-1.45476147661
3	65131094	65133619	65132357	-1.40671675268	-1.36613981652	-1.45364752554
3	65133620	65136145	65134883	-1.40542961648	-1.36478038711	-1.45250315882
3	65136146	65138645	65137396	-1.40412844579	-1.36341040858	-1.45134070306
3	65138646	65141145	65139896	-1.40281416106	-1.3620307912	-1.45016106081
3	65141146	65143645	65142396	-1.40148069263	-1.36063513205	-1.44895882691
3	65143646	65146145	65144896	-1.4001286096	-1.35922402151	-1.44773451897
3	65146146	65148645	65147396	-1.39875842865	-1.35779799077	-1.44648860921
3	65148646	65151145	65149896	-1.39737059612	-1.35635749583	-1.44522150499
3	65151146	65153678	65152412	-1.39595647032	-1.35489359959	-1.44392526098
3	65153679	65156178	65154929	-1.39452487222	-1.35341548453	-1.44260789956
3	65156179	65158678	65157429	-1.39308680172	-1.3519344876	-1.44127957767
3	65158679	65161178	65159929	-1.39163320436	-1.35044125705	-1.43993196838
3	65161179	65163678	65162429	-1.39016462197	-1.34893637431	-1.43856553978
3	65163679	65166178	65164929	-1.38868155864	-1.34742039639	-1.43718070578
3	65166179	65168678	65167429	-1.38718452802	-1.34589388399	-1.43577789754
3	65168679	65171178	65169929	-1.3856740112	-1.34435735407	-1.434357525
3	65171179	65173678	65172429	-1.3841504449	-1.34281127314	-1.43291996042
3	65173679	65176178	65174929	-1.38261426042	-1.34125609886	-1.4314655741
3	65176179	65178678	65177429	-1.3810659043	-1.33969230682	-1.42999474646
3	65178679	65181178	65179929	-1.37950573869	-1.33812028913	-1.428507771
3	65181179	65183678	65182429	-1.37793405391	-1.33654036696	-1.42700486798
3	65183679	65186178	65184929	-1.37635112547	-1.3349528513	-1.42548623628
3	65186179	65188678	65187429	-1.37475718322	-1.33335801466	-1.4239520174
3	65188679	65191178	65189929	-1.37315243632	-1.33175610427	-1.42240233427
3	65191179	65193687	65192433	-1.37153447033	-1.33014475713	-1.42083476287
3	65193688	65196187	65194938	-1.36990538209	-1.32852610929	-1.41925124353
3	65196188	65198687	65197438	-1.36826942059	-1.32690441189	-1.41765584431
3	65198688	65201187	65199938	-1.36662398858	-1.32527712107	-1.41604598004
3	65201188	65203687	65202438	-1.36496993514	-1.32364511423	-1.41442243063
3	65203688	65206187	65204938	-1.36330819612	-1.32200934726	-1.41278607023
3	65206188	65208687	65207438	-1.36163970872	-1.32037077391	-1.4111377778
3	65208688	65211187	65209938	-1.35996532829	-1.31873025408	-1.40947836274
3	65211188	65213687	65212438	-1.35828586549	-1.31708859543	-1.40780859963
3	65213688	65216194	65214941	-1.35660008325	-1.31544460384	-1.40612722776
3	65216195	65218913	65217554	-1.35483640282	-1.31372874229	-1.40436246613
3	65221809	65224308	65223059	-1.35111194591	-1.31011895433	-1.40061660362
3	65224309	65226808	65225559	-1.34941847165	-1.30848374113	-1.3989047937
3	65226809	65229308	65228059	-1.34772485706	-1.30685220796	-1.39718744734
3	65229309	65231808	65230559	-1.34603191045	-1.30522513215	-1.39546536234
3	65231809	65234308	65233059	-1.34434043251	-1.30360329465	-1.39373931713
3	65234309	65236821	65235565	-1.34264716203	-1.30198359382	-1.39200592843
3	65236822	65239321	65238072	-1.34095634782	-1.30037013651	-1.3902694753
3	65239322	65241821	65240572	-1.3392742082	-1.29876888523	-1.38853629793
3	65241822	65244321	65243072	-1.33759680588	-1.29717612829	-1.38680228278
3	65244322	65246821	65245572	-1.33592491256	-1.29559264363	-1.38506815364
3	65246822	65249321	65248072	-1.33425924982	-1.29401914452	-1.38333460247
3	65249322	65251821	65250572	-1.33260052856	-1.29245633067	-1.38160231554
3	65251822	65254434	65253128	-1.3309125938	-1.29087030972	-1.37983327857
3	65254435	65256945	65255690	-1.32922951513	-1.2892932762	-1.37806293426
3	65256946	65259445	65258196	-1.32759244782	-1.28776366591	-1.37633474523
3	65259446	65262046	65260746	-1.32593663549	-1.28622094845	-1.37458038472
3	65262047	65264657	65263352	-1.32425525868	-1.2846590862	-1.3727922006
3	65264658	65267157	65265908	-1.32261705259	-1.28314200224	-1.37104322198
3	65267158	65269782	65268470	-1.3209860686	-1.28163633976	-1.36929519112
3	65272961	65275460	65274211	-1.31737162115	-1.27831713697	-1.36539642388
3	65275461	65277960	65276711	-1.31581485176	-1.27689523544	-1.36370627109
3	65277961	65280460	65279211	-1.31426834349	-1.27548745504	-1.36202054607
3	65280461	65282960	65281711	-1.31273203209	-1.27409375262	-1.36033917384
3	65282961	65285460	65284211	-1.31120592009	-1.27271415036	-1.35866214894
3	65285461	65287960	65286711	-1.30969001139	-1.27134865932	-1.35698948191
3	65287961	65290460	65289211	-1.30818427589	-1.2699972513	-1.35532115599
3	65290461	65292960	65291711	-1.30668859862	-1.2686598042	-1.35365707962
3	65292961	65295460	65294211	-1.30520281204	-1.2673361345	-1.35199711769
3	65295461	65297960	65296711	-1.30372665711	-1.26602596592	-1.35034104608
3	65297961	65300460	65299211	-1.30225983314	-1.26472897911	-1.34868860259
3	65300461	65302960	65301711	-1.30080203191	-1.26344483785	-1.34703952872
3	65302961	65305486	65304224	-1.29934542979	-1.26216662119	-1.3453850153
3	65305487	65307986	65306737	-1.29789729259	-1.26090067146	-1.34373336544
3	65307987	65310534	65309261	-1.29645103429	-1.25964122102	-1.34207709907
3	65310535	65313034	65311785	-1.2950127035	-1.2583935251	-1.34042318899
3	65313035	65315534	65314285	-1.29359565711	-1.2571690574	-1.33878718544
3	65315535	65318034	65316785	-1.29218599353	-1.25595568123	-1.3371532396
3	65318035	65320534	65319285	-1.29078354636	-1.25475319432	-1.33552126634
3	65320535	65323034	65321785	-1.28938814988	-1.25356139344	-1.33389118352
3	65323035	65325534	65324285	-1.28799968714	-1.25238012756	-1.33226295604
3	65325535	65328034	65326785	-1.28661805995	-1.25120925957	-1.33063657506
3	65328035	65330534	65329285	-1.28524314891	-1.25004863246	-1.32901200642
3	65330535	65333034	65331785	-1.28387478258	-1.24889802989	-1.32738917245
3	65333035	65335534	65334285	-1.28251276955	-1.24775720763	-1.32576798504
3	65335535	65338034	65336785	-1.28115693	-1.24662592817	-1.32414837382
3	65338035	65340534	65339285	-1.27980706858	-1.24550393378	-1.32253025684
3	65340535	65343034	65341785	-1.27846294094	-1.24439091158	-1.32091350766
3	65343035	65345534	65344285	-1.27712424785	-1.2432864986	-1.31929793378
3	65345535	65348034	65346785	-1.27579069729	-1.24219033146	-1.31768336027
3	65348035	65350539	65349287	-1.27446096353	-1.24110120376	-1.3160683543
3	65350540	65353039	65351790	-1.27313528373	-1.24001918956	-1.31445337912
3	65353040	65355539	65354290	-1.27181548401	-1.2389456477	-1.31284084848
3	65355540	65358039	65356790	-1.27049977321	-1.23787899346	-1.31122875424
3	65358040	65360539	65359290	-1.26918791426	-1.23681889904	-1.30961698753
3	65360540	65363039	65361790	-1.26787966131	-1.23576503113	-1.30800541855
3	65363040	65365539	65364290	-1.26657478233	-1.23471706256	-1.30639393613
3	65365540	65368039	65366790	-1.26527301629	-1.23367462841	-1.30478240965
3	65368040	65370539	65369290	-1.26397410323	-1.23263737105	-1.30317070157
3	65370540	65373039	65371790	-1.26267772982	-1.2316048765	-1.30155862203
3	65373040	65375557	65374299	-1.26137887359	-1.23057296954	-1.29994013569
3	65375558	65378057	65376808	-1.26008175334	-1.22954480306	-1.29832074649
3	65378058	65380557	65379308	-1.25879054674	-1.22852348365	-1.2967059371
3	65380558	65383057	65381808	-1.25750008594	-1.22750470416	-1.29508952569
3	65383058	65385557	65384308	-1.25620983594	-1.22648782943	-1.29347110921
3	65385558	65388057	65386808	-1.254919213	-1.22547216721	-1.29185023865
3	65388058	65390557	65389308	-1.25362757151	-1.22445695543	-1.29022641223
3	65390558	65393057	65391808	-1.25233422889	-1.22344139089	-1.28859909899
3	65393058	65395557	65394308	-1.25103849825	-1.22242466737	-1.28696776251
3	65395558	65398057	65396808	-1.24973968625	-1.2214059633	-1.28533186688
3	65398058	65400557	65399308	-1.24843719436	-1.2203845492	-1.28369097151
3	65400558	65403057	65401808	-1.24713046126	-1.21935973468	-1.2820446718
3	65403058	65405557	65404308	-1.24581896855	-1.21833086377	-1.28039261769
3	65405558	65408057	65406808	-1.24450226035	-1.21729734201	-1.27873451892
3	65408058	65410557	65409308	-1.24317986116	-1.21625855338	-1.27707006616
3	65410558	65413057	65411808	-1.24185135772	-1.21521393911	-1.27539901706
3	65413058	65415557	65414308	-1.24051627997	-1.21416286906	-1.2737210867
3	65415558	65418057	65416808	-1.23917412976	-1.21310467593	-1.27203597525
3	65418058	65420557	65419308	-1.23782439517	-1.21203868484	-1.27034336131
3	65420558	65423057	65421808	-1.23646651438	-1.21096416906	-1.26864287985
3	65423058	65425557	65424308	-1.23509986912	-1.20988034066	-1.26693412318
3	65425558	65428057	65426808	-1.23372379217	-1.20878636092	-1.26521663701
3	65428058	65430557	65429308	-1.23233762349	-1.20768139658	-1.26348997606
3	65430558	65433057	65431808	-1.23094067353	-1.20656458787	-1.2617536609
3	65433058	65435557	65434308	-1.22953224119	-1.20543506706	-1.26000719295
3	65435558	65438057	65436808	-1.22811157903	-1.20429191929	-1.25825002523
3	65438058	65440557	65439308	-1.22667794626	-1.2031342329	-1.25648161861
3	65440558	65443057	65441808	-1.22523062659	-1.20196112592	-1.25470145118
3	65443058	65445557	65444308	-1.22376890784	-1.2007717336	-1.25290899061
3	65445558	65448057	65446808	-1.22229212872	-1.19956525191	-1.25110374372
3	65448058	65450557	65449308	-1.22079958436	-1.19834082297	-1.2492851852
3	65450558	65453057	65451808	-1.21929052954	-1.19709754634	-1.24745275227
3	65453058	65455671	65454365	-1.21772927853	-1.19580555631	-1.24556366426
3	65455672	65458171	65456922	-1.21614940047	-1.19449217804	-1.24365907906
3	65458172	65460671	65459422	-1.21458622108	-1.19318675506	-1.24178161737
3	65460672	65463249	65461961	-1.21297940882	-1.19183875829	-1.23985899826
3	65463250	65465752	65464501	-1.21135208313	-1.19046723609	-1.23791930386
3	65465753	65468252	65467003	-1.20972926343	-1.18909322265	-1.23599242474
3	65468253	65470752	65469503	-1.20808777601	-1.18769709237	-1.23405085146
3	65470753	65473252	65472003	-1.20642602607	-1.18627736502	-1.23209284553
3	65473253	65475752	65474503	-1.20474378121	-1.18483375088	-1.2301182357
3	65475753	65478252	65477003	-1.20304084398	-1.18336598982	-1.22812689165
3	65478253	65480752	65479503	-1.20131710138	-1.18187390844	-1.22611876481
3	65480753	65483252	65482003	-1.19957259146	-1.18035751454	-1.22409392324
3	65483253	65485752	65484503	-1.19780744807	-1.17881692677	-1.22205251347
3	65485753	65488252	65487003	-1.19602171792	-1.17725217799	-1.21999459167
3	65488253	65490752	65489503	-1.19421535771	-1.17566320852	-1.21792012604
3	65490753	65493277	65492015	-1.1923794475	-1.17404209667	-1.21581895754
3	65493278	65495777	65494528	-1.19052181096	-1.17239568573	-1.21370011318
3	65495778	65498277	65497028	-1.18865291193	-1.17073328022	-1.2115754901
3	65498278	65500777	65499528	-1.18676312914	-1.16904635423	-1.2094341074
3	65500778	65503277	65502028	-1.18485243689	-1.167334867	-1.2072759517
3	65503278	65505777	65504528	-1.18292076849	-1.16559873939	-1.20510096484
3	65505778	65508293	65507036	-1.18096176744	-1.16383221741	-1.20290203111
3	65515433	65518153	65516793	-1.17313744139	-1.15672178991	-1.19418358706
3	65518154	65520653	65519404	-1.1709881651	-1.15475421276	-1.19180552081
3	65520654	65523153	65521904	-1.16890812264	-1.15284447692	-1.18951051677
3	65523154	65525653	65524404	-1.16680641594	-1.15090950401	-1.1871978396
3	65525654	65528153	65526904	-1.1646830263	-1.14894928867	-1.18486745138
3	65528154	65530653	65529404	-1.16253791462	-1.14696380022	-1.182519298
3	65530654	65533153	65531904	-1.16037102695	-1.14495299205	-1.18015330984
3	65533154	65535653	65534404	-1.15818244451	-1.14291696594	-1.17776953332
3	65535654	65538153	65536904	-1.15597239641	-1.1408559807	-1.1753681479
3	65538154	65540653	65539404	-1.15374109999	-1.13877027363	-1.17294933047
3	65540654	65543254	65541954	-1.15144347026	-1.13661758371	-1.17046432126
3	65543255	65545754	65544505	-1.1491231921	-1.13443872055	-1.16796048225
3	65545755	65548254	65547005	-1.14682835906	-1.13227900716	-1.16548950502
3	65548255	65550754	65549505	-1.14451295039	-1.13009528937	-1.16300163376
3	65550755	65553274	65552015	-1.14216770217	-1.127878812	-1.16048691276
3	65553275	65555774	65554525	-1.13980207233	-1.12563851248	-1.15795546641
3	65555775	65558274	65557025	-1.13742584788	-1.12338371411	-1.1554176894
3	65558275	65560774	65559525	-1.13502984156	-1.12110574955	-1.15286369767
3	65560775	65563274	65562025	-1.13261421593	-1.1188047856	-1.15029363959
3	65563275	65565774	65564525	-1.13017908704	-1.11648093596	-1.14770762577
3	65565775	65568278	65567027	-1.12772258987	-1.11413242146	-1.14510366318
3	65568279	65570778	65569529	-1.12524683982	-1.11176127543	-1.14248396996
3	65570779	65573278	65572029	-1.1227540886	-1.10936969266	-1.1398508732
3	65573279	65575778	65574529	-1.12024271674	-1.106956182	-1.13720258458
3	65575779	65578278	65577029	-1.11771311906	-1.10452118787	-1.13453944006
3	65578279	65580778	65579529	-1.11516570344	-1.10206517351	-1.13186178013
3	65580779	65583278	65582029	-1.11260087263	-1.09958860409	-1.12916993157
3	65583279	65585778	65584529	-1.11001907625	-1.09709199483	-1.12646426302
3	65585779	65588278	65587029	-1.10742081959	-1.09457591092	-1.12374520094
3	65588279	65590778	65589529	-1.10480666143	-1.09204096425	-1.12101322838
3	65590779	65593278	65592029	-1.10217728425	-1.08948789364	-1.11826894926
3	65593279	65595778	65594529	-1.0995334716	-1.08691754173	-1.11551306913
3	65595779	65598278	65597029	-1.09687601683	-1.08433075803	-1.11274631145
3	65598279	65600778	65599529	-1.09420567233	-1.08172834398	-1.10996937421
3	65600779	65603278	65602029	-1.09152324541	-1.07911114998	-1.1071830192
3	65603279	65605778	65604529	-1.08882949489	-1.07647997004	-1.10438797038
3	65605779	65608278	65607029	-1.0861250719	-1.07383548157	-1.10158485546
3	65608279	65610778	65609529	-1.08341058836	-1.07117833346	-1.09877425051
3	65610779	65613278	65612029	-1.08068666765	-1.06850919922	-1.09595672908
3	65613279	65615778	65614529	-1.07795396117	-1.06582880536	-1.09313287105
3	65615779	65618278	65617029	-1.07521303131	-1.06313784888	-1.09030311473
3	65618279	65620778	65619529	-1.07246444355	-1.06043704153	-1.08746789189
3	65620779	65623278	65622029	-1.06970874047	-1.0577270648	-1.08462761895
3	65623279	65625778	65624529	-1.06694643893	-1.05500856778	-1.08178269528
3	65625779	65628278	65627029	-1.06417800064	-1.05228213542	-1.07893347256
3	65628279	65630778	65629529	-1.06140385982	-1.04954832547	-1.07608027143
3	65630779	65633278	65632029	-1.05862448583	-1.04680773918	-1.07322343758
3	65633279	65635778	65634529	-1.05584037737	-1.0440610122	-1.07036333795
3	65635779	65638278	65637029	-1.05305202385	-1.04130876326	-1.06750033651
3	65638279	65640787	65639533	-1.0502553968	-1.03854714705	-1.06463016363
3	65640788	65643287	65642038	-1.04745427867	-1.03578003027	-1.06175656469
3	65643288	65645787	65644538	-1.04465590521	-1.03301469793	-1.05888681283
3	65645788	65648287	65647038	-1.04185520622	-1.0302462683	-1.05601556915
3	65648288	65650787	65649538	-1.0390527344	-1.02747541259	-1.05314326688
3	65650788	65653287	65652038	-1.03624895911	-1.0247027183	-1.05027025597
3	65653288	65655787	65654538	-1.0334442738	-1.02192868822	-1.04739681496
3	65655788	65658287	65657038	-1.03063902371	-1.01915375901	-1.04452318906
3	65658288	65660787	65659538	-1.02783350116	-1.01637830503	-1.0416495819
3	65660788	65663317	65662053	-1.02501122693	-1.01358610598	-1.03875902036
3	65663318	65665817	65664568	-1.02218937764	-1.01079423895	-1.035869003
3	65665818	65668317	65667068	-1.01938511765	-1.00801978434	-1.03299700088
3	65668318	65670817	65669568	-1.01658193716	-1.00524650534	-1.03012599847
3	65670818	65673317	65672068	-1.01378012569	-1.00247477934	-1.02725619304
3	65673318	65675817	65674568	-1.01098001261	-0.999705027217	-1.02438781758
3	65675818	65678317	65677068	-1.00818190771	-0.996937639843	-1.02152109694
3	65678318	65680817	65679568	-1.00538606563	-0.994172947164	-1.01865620866
3	65680818	65683317	65682068	-1.00259267026	-0.9914112049	-1.01579326325
3	65683318	65685817	65684568	-0.999801867705	-0.988652628133	-1.01293233575
3	65685818	65688317	65687068	-0.997013819609	-0.985897448333	-1.01007351626
3	65688318	65690817	65689568	-0.994228816013	-0.983146041816	-1.00721700557
3	65690818	65693317	65692068	-0.991447114889	-0.980398754918	-1.0043629743
3	65693318	65695817	65694568	-0.988668962997	-0.977655929354	-1.00151157569
3	65700585	65703090	65701838	-0.980612971119	-0.969708740207	-0.993236496322
3	65703091	65705590	65704341	-0.977848078196	-0.966983690732	-0.990393800659
3	65705591	65708090	65706841	-0.975091408744	-0.964268173797	-0.987558082376
3	65708091	65710616	65709354	-0.972325585334	-0.961545150824	-0.984711402
3	65710617	65713116	65711867	-0.969565140801	-0.958829006317	-0.981868658794
3	65713117	65715616	65714367	-0.966824440092	-0.956133927443	-0.979044609628
3	65715617	65718116	65716867	-0.964089299932	-0.953446009908	-0.976224610984
3	65718117	65720616	65719367	-0.96135980517	-0.950765369201	-0.973408730369
3	65720617	65723116	65721867	-0.958635992879	-0.948092059813	-0.970596996174
3	65723117	65725616	65724367	-0.955917956976	-0.945426199258	-0.96778948343
3	65725617	65728116	65726867	-0.95320590882	-0.942768019757	-0.964986392557
3	65728117	65730616	65729367	-0.950500052949	-0.940117739709	-0.9621879258
3	65730617	65733116	65731867	-0.947800560807	-0.937475547069	-0.959394248021
3	65733117	65735616	65734367	-0.945107608149	-0.934841633043	-0.956605529617
3	65735617	65738116	65736867	-0.942421432923	-0.932216253726	-0.953821999654
3	65738117	65740616	65739367	-0.939742364613	-0.929599761235	-0.951043972673
3	65740617	65743116	65741867	-0.937070700455	-0.926992477008	-0.948271725502
3	65743117	65745616	65744367	-0.93440665237	-0.924394635834	-0.945505447673
3	65745617	65748116	65746867	-0.931750360127	-0.921806406728	-0.942745245169
3	65748117	65750616	65749367	-0.92910190853	-0.919227910983	-0.939991158466
3	65750617	65753116	65751867	-0.92646133571	-0.916659231536	-0.937243169579
3	65753117	65755616	65754367	-0.923828696485	-0.914100464342	-0.934501279013
3	65755617	65758116	65756867	-0.921204016507	-0.911551675897	-0.931765455458
3	65758117	65760616	65759367	-0.918587321879	-0.909012936898	-0.929035664246
3	65760617	65763116	65761867	-0.915978582677	-0.906484261976	-0.926311815444
3	65763117	65765616	65764367	-0.913377790666	-0.90396568546	-0.923593842908
3	65765617	65768116	65766867	-0.910784988226	-0.90145728525	-0.920881739414
3	65768117	65770616	65769367	-0.908200232733	-0.898959138612	-0.918175535761
3	65770617	65773116	65771867	-0.905623526801	-0.896471255636	-0.915475222799
3	65773117	65775616	65774367	-0.903054801848	-0.893993571665	-0.912780723988
3	65775617	65778116	65776867	-0.900493982192	-0.891526011208	-0.910091959537
3	65778117	65780616	65779367	-0.897941068661	-0.889068577131	-0.907408920371
3	65780617	65783116	65781867	-0.895396091342	-0.886621311472	-0.904731614886
3	65783117	65785616	65784367	-0.892859035993	-0.884184222056	-0.902059998916
3	65785617	65788121	65786869	-0.890327865038	-0.881755388966	-0.899391883211
3	65788122	65790621	65789372	-0.887803598521	-0.879335841257	-0.896728282719
3	65790622	65793121	65791872	-0.885290312436	-0.876929533356	-0.894073437322
3	65793122	65795621	65794372	-0.882784983993	-0.874533612927	-0.891424098753
3	65795622	65798121	65796872	-0.880287643659	-0.872148161043	-0.888780234488
3	65798122	65800621	65799372	-0.877798336836	-0.869773269821	-0.886141832794
3	65800622	65803121	65801872	-0.875317114916	-0.867409042587	-0.883508882865
3	65803122	65805621	65804372	-0.87284397448	-0.865055522288	-0.880881327403
3	65805622	65808121	65806872	-0.870378878228	-0.862712703613	-0.87825909133
3	65808122	65810621	65809372	-0.867921789635	-0.860380581522	-0.87564210152
3	65810622	65813121	65811872	-0.865472646967	-0.858059113082	-0.873030274732
3	65813122	65815621	65814372	-0.863031353027	-0.855748209428	-0.870423503479
3	65815622	65818121	65816872	-0.860597872774	-0.853447851355	-0.86782173359
3	65818122	65820621	65819372	-0.858172161652	-0.851158009507	-0.865224902501
3	65820622	65823121	65821872	-0.855754135152	-0.84887860822	-0.862632913664
3	65823122	65825621	65824372	-0.853343777514	-0.846609626032	-0.860045749897
3	65825622	65828121	65826872	-0.850941063829	-0.844351010481	-0.857463403024
3	65828122	65830621	65829372	-0.848545858765	-0.842102584895	-0.854885771592
3	65830622	65833121	65831872	-0.846157971735	-0.839864124882	-0.852312690757
3	65833122	65835621	65834372	-0.843777208065	-0.837635403234	-0.84974399158
3	65835622	65838121	65836872	-0.841403345977	-0.835416153143	-0.84717949926
3	65838122	65840621	65839372	-0.839036055242	-0.833205984597	-0.844618948986
3	65840622	65843121	65841872	-0.836674937122	-0.831004435138	-0.842062012144
3	65843122	65845621	65844372	-0.834319540262	-0.828810994454	-0.839508303861
3	65845622	65848121	65846872	-0.831969426614	-0.826625163293	-0.836957453827
3	65848122	65850621	65849372	-0.829624159751	-0.824446442166	-0.834409095551
3	65850622	65853121	65851872	-0.827283299974	-0.822274331187	-0.831862859503
3	65853122	65855621	65854372	-0.824946556789	-0.820108502259	-0.829318501959
3	65855622	65858121	65856872	-0.822613723475	-0.817948724914	-0.826775847529
3	65858122	65860621	65859372	-0.820284587376	-0.815794766551	-0.824234708491
3	65860622	65863121	65861872	-0.817958916795	-0.813646355471	-0.82169489705
3	65863122	65865621	65864372	-0.815636499617	-0.811503229452	-0.819156255352
3	65865622	65868133	65866878	-0.813311531165	-0.809359956448	-0.816612523229
3	65868134	65870691	65869413	-0.810962436995	-0.807196602988	-0.814040149833
3	65870692	65873191	65871942	-0.808621455511	-0.805042806069	-0.811474494462
3	65873192	65875691	65874442	-0.80630974696	-0.802917913974	-0.808938874258
3	65875692	65878220	65876956	-0.803987415211	-0.80078515578	-0.806389637408
3	65878221	65880720	65879471	-0.80166628245	-0.79865530732	-0.803839861846
3	65880721	65883220	65881971	-0.799360951599	-0.796541658591	-0.801305717781
3	65883221	65885720	65884471	-0.797057473746	-0.794431322457	-0.798771987506
3	65885721	65888220	65886971	-0.794755754115	-0.792324131472	-0.796238662394
3	65888221	65890731	65889476	-0.792451017272	-0.790215630371	-0.793700585089
3	65890732	65893231	65891982	-0.790146722915	-0.788108900774	-0.791161664462
3	65893232	65895731	65894482	-0.787849079648	-0.786009529779	-0.7886288438
3	65895732	65898245	65896989	-0.785546214042	-0.783906615066	-0.78608908997
3	65898246	65900745	65899496	-0.783244659252	-0.781806072786	-0.783549659825
3	65900746	65903245	65901996	-0.780950934055	-0.77971378715	-0.781017815934
3	65903246	65905745	65904496	-0.778658653192	-0.777623861878	-0.778486589086
3	65905746	65908245	65906996	-0.776367812264	-0.775536219799	-0.775956055236
3	65908246	65910745	65909496	-0.774078424419	-0.773450802694	-0.773426307309
3	65910746	65913245	65911996	-0.771790466834	-0.771367515032	-0.770897403714
3	65913246	65915745	65914496	-0.769503884886	-0.769286237105	-0.768369361842
3	65915746	65918245	65916996	-0.767218674791	-0.767206907558	-0.765842237963
3	65918246	65920745	65919496	-0.764934797015	-0.765129439033	-0.763316043207
3	65920746	65923245	65921996	-0.762652204984	-0.763053763283	-0.760790761725
3	65923246	65925745	65924496	-0.760370918687	-0.760979876529	-0.758266446027
3	65925746	65928245	65926996	-0.758091004341	-0.758907810216	-0.755743204875
3	65928246	65930745	65929496	-0.755812503176	-0.756837561656	-0.753221135016
3	65930746	65933245	65931996	-0.753535460416	-0.754769130202	-0.75070034232
3	65933246	65935745	65934496	-0.751259947797	-0.752702536776	-0.748180965974
3	65935746	65938245	65936996	-0.748986010426	-0.750637772347	-0.745663122388
3	65938246	65940745	65939496	-0.746713715951	-0.748574861448	-0.743146937855
3	65940746	65943272	65942009	-0.744431366174	-0.746503168524	-0.740619484996
3	65943273	65945772	65944523	-0.742149990732	-0.744432695706	-0.738092996821
3	65945773	65948272	65947023	-0.739883289942	-0.7423758742	-0.735582650048
3	65948273	65950772	65949523	-0.737618600603	-0.740321208768	-0.733074425378
3	65950773	65953272	65952023	-0.735355942502	-0.738268716073	-0.730568347094
3	65953273	65955772	65954523	-0.733095336905	-0.736218414834	-0.728064440754
3	65955773	65958272	65957023	-0.730836803596	-0.73417030995	-0.725562739277
3	65958273	65960772	65959523	-0.728580344869	-0.732124375811	-0.723063267293
3	65960773	65963284	65962029	-0.726320662378	-0.730075794326	-0.720560161314
3	65963285	65965784	65964535	-0.724063505798	-0.728029814156	-0.718059746117
3	65965785	65968284	65967035	-0.721814742366	-0.725991816356	-0.715568446916
3	65968285	65970784	65969535	-0.719569363145	-0.723957322033	-0.713080643575
3	65970785	65973284	65972035	-0.717327694537	-0.721926681518	-0.710596634154
3	65973285	65975784	65974535	-0.7150900388	-0.719900228644	-0.708116678129
3	65975785	65978284	65977035	-0.712856675384	-0.717878287673	-0.705640993328
3	65978285	65980784	65979535	-0.710627883972	-0.715861187312	-0.703169789751
3	65980785	65983284	65982035	-0.708403940866	-0.713849240648	-0.700703284326
3	65983285	65985784	65984535	-0.706185154038	-0.711842788502	-0.698241730451
3	65985785	65988284	65987035	-0.703971809627	-0.709842147472	-0.695785362602
3	65988285	65990784	65989535	-0.701764198844	-0.707847635061	-0.693334426019
3	65990785	65993297	65992041	-0.699557233188	-0.705854695564	-0.690883212879
3	65993298	65995797	65994548	-0.697355418523	-0.703867414476	-0.688436698205
3	65995798	65998317	65997058	-0.695157011426	-0.701884209239	-0.685992944636
3	65998318	66000817	65999568	-0.692964628265	-0.699907407334	-0.68355488717
3	66000818	66003317	66002068	-0.690786954809	-0.69794479194	-0.681132228531
3	66003318	66005817	66004568	-0.688615221626	-0.695988406129	-0.67871526304
3	66005818	66008317	66007068	-0.686449378189	-0.694038147326	-0.676303989552
3	66008318	66010817	66009568	-0.684289342071	-0.692093865374	-0.673898392134
3	66010818	66013325	66012072	-0.682131540691	-0.690152254204	-0.671494584259
3	66013326	66015825	66014576	-0.679979292728	-0.688216208418	-0.669096355152
3	66015826	66018325	66017076	-0.677835947063	-0.686288664503	-0.66670750745
3	66018326	66020825	66019576	-0.675698021748	-0.684366421799	-0.664324222426
3	66020826	66023325	66022076	-0.673565427026	-0.682449323479	-0.661946470234
3	66023326	66025825	66024576	-0.671438015851	-0.680537147157	-0.659574172583
3	66025826	66028325	66027076	-0.669315582453	-0.678629606348	-0.657207201703
3	66028326	66030825	66029576	-0.667197911809	-0.676726406018	-0.654845422662
3	66030826	66033345	66032086	-0.665076396101	-0.674819712224	-0.652479338002
3	66033346	66035845	66034596	-0.662959409057	-0.672916942198	-0.650118405507
3	66035846	66038345	66037096	-0.660855419608	-0.671025605079	-0.647772184297
3	66038346	66040845	66039596	-0.658756068159	-0.669138077823	-0.645431473131
3	66040846	66043345	66042096	-0.656661491966	-0.667254376249	-0.643096545014
3	66043346	66045846	66044596	-0.65457191704	-0.665374611644	-0.64076775582
3	66045847	66048346	66047097	-0.652486646058	-0.663498053724	-0.638444446698
3	66048347	66050846	66049597	-0.650407459863	-0.661626203007	-0.636128716479
3	66050847	66053346	66052097	-0.648333641932	-0.659758320614	-0.633819869431
3	66053347	66055846	66054597	-0.646265228474	-0.65789435435	-0.631518042431
3	66055847	66058357	66057102	-0.644198114885	-0.656030561777	-0.629218734927
3	66058358	66060857	66059608	-0.642135626	-0.65416991448	-0.62692569611
3	66060858	66063357	66062108	-0.640083535266	-0.652317614016	-0.624645370086
3	66063358	66066072	66064715	-0.637949381168	-0.650390118328	-0.622275119787
3	66066073	66068612	66067343	-0.635803896109	-0.648451202703	-0.619893632593
3	66068613	66071178	66069896	-0.633725174383	-0.646571460939	-0.61758756799
3	66071179	66073678	66072429	-0.631668116644	-0.644710179324	-0.615306812639
3	66073679	66076178	66074929	-0.629643176599	-0.642876866412	-0.613062898297
3	66076179	66078678	66077429	-0.627623491631	-0.641047226115	-0.610826024941
3	66078679	66081178	66079929	-0.62560872376	-0.639220912067	-0.608595852272
3	66081179	66083678	66082429	-0.623598384548	-0.637397424307	-0.606371890998
3	66083679	66086178	66084929	-0.621592037604	-0.635576328657	-0.604153685649
3	66086179	66088678	66087429	-0.619589316685	-0.633757271334	-0.601940841061
3	66088679	66091178	66089929	-0.617589883585	-0.631939934352	-0.599732978905
3	66091179	66093678	66092429	-0.615593517036	-0.630124120913	-0.597529833836
3	66093679	66096178	66094929	-0.613599990825	-0.628309624752	-0.59533114257
3	66096179	66098678	66097429	-0.611609126604	-0.626496288309	-0.593136685823
3	66098679	66101178	66099929	-0.6096207392	-0.624683946208	-0.590946235246
3	66101179	66103678	66102429	-0.607634533874	-0.622872312985	-0.588759467829
3	66103679	66106178	66104929	-0.605650159369	-0.621061043661	-0.58657601125
3	66106179	66108678	66107429	-0.603667241116	-0.61924979581	-0.584395450458
3	66108679	66111178	66109929	-0.601685366606	-0.617438194818	-0.58221732848
3	66111179	66113678	66112429	-0.599704244372	-0.615625993425	-0.580041303352
3	66113679	66116178	66114929	-0.597723719341	-0.61381310163	-0.577867150262
3	66116179	66118678	66117429	-0.59574366086	-0.611999464904	-0.575694656549
3	66118679	66121178	66119929	-0.593763927331	-0.610185015455	-0.573523599243
3	66121179	66123678	66122429	-0.591784363306	-0.608369678788	-0.571353734566
3	66123679	66126178	66124929	-0.589804841382	-0.606553404173	-0.569184852894
3	66126179	66128678	66127429	-0.587825189771	-0.604736086696	-0.567016710726
3	66128679	66131231	66129955	-0.585824597351	-0.602898647066	-0.564826488364
3	66131232	66133731	66132482	-0.583822744546	-0.601059199384	-0.562635693516
3	66133732	66136231	66134982	-0.581841898712	-0.599238323577	-0.560468580466
3	66136232	66138731	66137482	-0.57986080177	-0.597416599084	-0.55830177761
3	66138732	66141231	66139982	-0.577879472101	-0.595594130009	-0.556135225032
3	66141232	66143731	66142482	-0.575897880721	-0.593770970345	-0.553968817353
3	66143732	66146231	66144982	-0.573915950751	-0.591947115779	-0.55180241511
3	66146232	66148731	66147482	-0.571933507107	-0.590122451601	-0.549635794479
3	66148732	66151231	66149982	-0.569950334101	-0.588296809488	-0.547468703799
3	66151232	66153731	66152482	-0.56796634508	-0.586470145606	-0.545301020366
3	66153732	66156231	66154982	-0.565981782948	-0.58464274765	-0.543132941393
3	66156232	66158731	66157482	-0.5639969184	-0.582814935838	-0.540964683276
3	66158732	66161231	66159982	-0.562011949844	-0.580986958164	-0.538796388475
3	66161232	66163731	66162482	-0.560026973493	-0.579158946199	-0.536628115625
3	66163732	66166231	66164982	-0.558042026976	-0.577330960235	-0.534459879118
3	66166232	66168731	66167482	-0.556057116629	-0.57550301831	-0.532291673042
3	66277338	66279837	66278588	-0.0259298645091	0.00397556940526	-0.0549553283836
3	66279838	66282553	66281196	-0.0248716307109	0.0047041117923	-0.0535300622484
3	66282554	66285053	66283804	-0.023813473524	0.00543256566941	-0.0521048567073
3	66285054	66287553	66286304	-0.0227993560823	0.00613061114915	-0.0507388613642
3	66287554	66290145	66288850	-0.0217669546629	0.00684109235913	-0.0493480656991
3	66290146	66292645	66291396	-0.0207351176877	0.00755096544879	-0.0479577802907
3	66292646	66295145	66293896	-0.0197226542958	0.00824723544492	-0.0465932875889
3	66295146	66297645	66296396	-0.0187111009902	0.0089425600165	-0.0452296550056
3	66297646	66300145	66298896	-0.0177007225128	0.00963669848638	-0.0438671610049
3	66300146	66302645	66301396	-0.0166919264018	0.0103292608382	-0.0425062148015
3	66302646	66305145	66303896	-0.0156851031465	0.0110198639068	-0.0411471918067
3	66305146	66307681	66306414	-0.0146734375583	0.0117130451207	-0.0397807143815
3	66307682	66310181	66308932	-0.0136646091543	0.0124033964327	-0.0384169662174
3	66310182	66312681	66311432	-0.0126661797376	0.0130856263251	-0.0370660142234
3	66312682	66315181	66313932	-0.0116713220088	0.0137642871738	-0.035718471779
3	66315182	66317681	66316432	-0.0106805223163	0.0144389039536	-0.0343748154027
3	66317682	66320181	66318932	-0.00969434221003	0.0151089323312	-0.0330356087397
3	66320182	66322681	66321432	-0.00871341555146	0.0157737588038	-0.0317014935297
3	66322682	66325181	66323932	-0.00773850802846	0.0164326394773	-0.03037324464
3	66325182	66327681	66326432	-0.00677047656307	0.0170847388388	-0.0290517275586
3	66327682	66330181	66328932	-0.00581025763687	0.0177291424467	-0.0277378871672
3	66330182	66332681	66331432	-0.00485880669277	0.0183649183431	-0.0264326888161
3	66332682	66335181	66333932	-0.0039170797531	0.0189911325613	-0.0251370974296
3	66335182	66337681	66336432	-0.00298610409772	0.0196067657339	-0.0238521353679
3	66337682	66340181	66338932	-0.00206692338194	0.0202107926097	-0.0225788498843
3	66340182	66342681	66341432	-0.00116056262523	0.0208022127883	-0.0213182746447
3	66342682	66345181	66343932	-0.000267994065993	0.0213800846737	-0.0200713971451
3	66345182	66347681	66346432	0.000609866939039	0.0219435257437	-0.018839151705
3	66347682	66350181	66348932	0.00147213937576	0.0224916778314	-0.01762243043
3	66350182	66352681	66351432	0.00231793434857	0.0230236663198	-0.0164221252847
3	66352682	66355181	66353932	0.00314634322782	0.0235385869298	-0.0152391334986
3	66355182	66357681	66356432	0.00395630199617	0.0240353727764	-0.01407449718
3	66357682	66360181	66358932	0.00474670475376	0.0245129121924	-0.0129292985607
3	66360182	66362681	66361432	0.00551644286708	0.0249700817714	-0.01180461128
3	66362682	66365181	66363932	0.00626448588125	0.0254058241271	-0.0107014171975
3	66365182	66367681	66366432	0.00698987668386	0.0258191543671	-0.00962062582808
3	66367682	66370181	66368932	0.00769165195411	0.0262090833753	-0.00856315737918
3	66370182	66372681	66371432	0.00836886150518	0.0265746326394	-0.00752991364726
3	66372682	66375181	66373932	0.00902055368957	0.0269148201594	-0.00652179473709
3	66375182	66377681	66376432	0.00964580163286	0.0272286844633	-0.00553967353586
3	66377682	66380181	66378932	0.010243688883	0.0275152671465	-0.00458440815195
3	66380182	66382681	66381432	0.0108133329851	0.0277736507367	-0.00365683265611
3	66382682	66385181	66383932	0.011353910296	0.0280029878173	-0.00275773579859
3	66385182	66387681	66386432	0.0118646708525	0.0282025103393	-0.00188784203982
3	66387682	66390181	66388932	0.0123449173173	0.0283715055717	-0.00104782955719
3	66390182	66392681	66391432	0.0127939305192	0.0285092372357	-0.000238399313965
3	66392682	66395181	66393932	0.0132109658405	0.0286149266731	0.000539738722047
3	66395182	66397681	66396432	0.0135953576134	0.0286878621217	0.00128596601528
3	66397682	66400181	66398932	0.01394656701	0.0287274590012	0.00199979096301
3	66400182	66402681	66401432	0.0142641706741	0.0287332586791	0.00268082673532
3	66402682	66405181	66403932	0.0145479116413	0.0287049773688	0.00332883951157
3	66405182	66407681	66406432	0.0147975468127	0.0286423515263	0.00394359910676
3	66407682	66410181	66408932	0.0150128132721	0.028545100763	0.00452485444845
3	66410182	66412681	66411432	0.0151934648904	0.0284129722021	0.00507235820471
3	66412682	66415181	66413932	0.0153392964687	0.0282457585755	0.00558589831462
3	66415182	66417681	66416432	0.0154501678837	0.0280433222194	0.00606532408642
3	66417682	66420181	66418932	0.0155259431496	0.0278055222652	0.00651049904862
3	66420182	66422685	66421434	0.0155665456663	0.0275320419875	0.00692162894207
3	66422686	66425185	66423936	0.0155718567946	0.0272230449049	0.00729826487376
3	66425186	66427685	66426436	0.0155419816799	0.0268789406632	0.0076401494543
3	66427686	66430185	66428936	0.0154770763478	0.0264996965055	0.00794765616889
3	66430186	66432685	66431436	0.0153774122756	0.0260856502974	0.00822097110713
3	66432686	66435185	66433936	0.0152433802005	0.0256372723386	0.00846038152972
3	66435186	66437685	66436436	0.0150754492106	0.0251551234066	0.00866623249081
3	66437686	66440185	66438936	0.0148741604797	0.0246398404346	0.00883893046899
3	66440186	66442685	66441436	0.0146401086585	0.0240921160449	0.0089789302745
3	66442686	66445185	66443936	0.0143739033979	0.0235126605692	0.00908669892355
3	66445186	66447685	66446436	0.014076154892	0.022902189115	0.00916270153103
3	66447686	66450185	66448936	0.0137473693409	0.0222612966342	0.00920731806102
3	66450186	66452685	66451436	0.0133879400366	0.0215904612361	0.00922082009109
3	66452686	66455185	66453936	0.0129982942674	0.0208901995746	0.00920350821712
3	66455186	66457685	66456436	0.0125788856004	0.0201610742891	0.00915568849853
3	66457686	66460185	66458936	0.0121302125769	0.0194037035198	0.00907769905017
3	66460186	66462685	66461436	0.0116528194549	0.0186187450552	0.00896992832656
3	66462686	66465185	66463936	0.0111473081978	0.0178069065838	0.00883283186998
3	66465186	66467685	66466436	0.0106143227366	0.01696894032	0.00866690381258
3	66467686	66470185	66468936	0.0100545435902	0.0161056432292	0.00847266360927
3	66470186	66472685	66471436	0.00946866323281	0.0152178206158	0.00825064976466
3	66472686	66475185	66473936	0.00885740339483	0.0143062953498	0.00800144037306
3	66475186	66477685	66476436	0.00822150208904	0.013371897085	0.00772563701933
3	66477686	66480185	66478936	0.00756173297089	0.0124154907106	0.00742387998807
3	66480186	66482685	66481436	0.00687890741062	0.0114379959628	0.00709682617393
3	66482686	66485185	66483936	0.00617390636973	0.0104404111263	0.00674518898817
3	66485186	66487685	66486436	0.00544771701492	0.00942384631794	0.00636978168445
3	66487686	66490185	66488936	0.00470139450673	0.00838948203156	0.00597148295365
3	66490186	66492685	66491436	0.00393602153311	0.00733853646756	0.00555118746387
3	66492686	66495185	66493936	0.00315262818847	0.00627217873534	0.00510973766037
3	66495186	66497685	66496436	0.00235229879386	0.00519163480141	0.00464802758454
3	66497686	66500185	66498936	0.00153613141756	0.00409814566068	0.00416696319624
3	66500186	66502685	66501436	0.000705182999757	0.002992910262	0.00366741103499
3	66502686	66505185	66503936	-0.000139549618886	0.00187706073279	0.00315018164015
3	66505186	66507685	66506436	-0.00099708203933	0.00075168813104	0.00261609618252
3	66507686	66510185	66508936	-0.00186637898701	-0.000382066918484	0.00206602689947
3	66510186	66512685	66511436	-0.00274634233673	-0.00152300585311	0.00150091472717
3	66512686	66515185	66513936	-0.0036357918086	-0.0026698478177	0.00092178477718
3	66515186	66517685	66516436	-0.00453348346662	-0.0038212425238	0.000329715915994
3	66517686	66520185	66518936	-0.00543824338284	-0.00497591558905	-0.000274273421158
3	66520186	66522685	66521436	-0.00634891362529	-0.00613261387132	-0.000889173697847
3	66522686	66525185	66523936	-0.00726428188538	-0.00729002233872	-0.00151392923017
3	66525186	66527685	66526436	-0.00818308926622	-0.00844676087876	-0.00214745226202
3	66527686	66530185	66528936	-0.00910412169653	-0.00960148459685	-0.0027887102156
3	66530186	66532685	66531436	-0.010026153137	-0.0107528387463	-0.00343666039825
3	66532686	66535185	66533936	-0.0109479837661	-0.0118994997417	-0.00409027852088
3	66535186	66537685	66536436	-0.0118684242828	-0.0130401574688	-0.00474854359696
3	66537686	66540185	66538936	-0.0127863711386	-0.0141735866217	-0.00541051459579
3	66540186	66542685	66541436	-0.0137006904786	-0.0152985283203	-0.0060752208887
3	66542686	66545190	66543938	-0.014610949842	-0.016414580133	-0.00674220546385
3	66545191	66547690	66546441	-0.0155155834745	-0.0175199569862	-0.00741016660938
3	66547691	66550190	66548941	-0.0164119168417	-0.0186115522486	-0.00807693936509
3	66550191	66552690	66551441	-0.0172997782183	-0.0196893550341	-0.00874216092813
3	66552691	66555190	66553941	-0.0181779402287	-0.0207520727008	-0.009404678557
3	66555191	66557690	66556441	-0.0190452375694	-0.0217984844877	-0.0100633836323
3	66557691	66560190	66558941	-0.0199005853969	-0.0228274587005	-0.0107172317589
3	66560191	66562690	66561441	-0.0207430091079	-0.0238379856407	-0.0113652705191
3	66562691	66565190	66563941	-0.0215715990365	-0.0248291316424	-0.0120065970102
3	66565191	66567690	66566441	-0.022385504642	-0.0258000189105	-0.0126403715889
3	66567691	66570190	66568941	-0.0231838883681	-0.0267497830846	-0.0132657693816
3	66570191	66572690	66571441	-0.0239659444136	-0.0276775968719	-0.0138819933027
3	66572691	66575190	66573941	-0.0247308402348	-0.0285826096345	-0.0144882133351
3	66575191	66577690	66576441	-0.0254778111349	-0.0294640512921	-0.0150836494042
3	66577691	66580190	66578941	-0.026206127277	-0.0303211948892	-0.0156675478563
3	66580191	66582697	66581444	-0.0269159424343	-0.031154360388	-0.0162398584993
3	66582698	66585197	66583948	-0.0276060236634	-0.0319622450301	-0.0167994028941
3	66585198	66587697	66586448	-0.0282744052266	-0.0327427117041	-0.0173443764157
3	66587698	66590197	66588948	-0.0289215139862	-0.0334964230707	-0.0178749192118
3	66590198	66592697	66591448	-0.0295465468032	-0.0342226137854	-0.018390163134
3	66592698	66595197	66593948	-0.0301486359218	-0.0349204503098	-0.0188891814023
3	66595198	66597697	66596448	-0.0307268738466	-0.0355890594011	-0.0193710084997
3	66597698	66600197	66598948	-0.0312804431764	-0.0362276697173	-0.019834756128
3	66600198	66602697	66601448	-0.0318086083067	-0.0368356010198	-0.0202796083492
3	66602698	66605197	66603948	-0.0323106624204	-0.0374122077534	-0.0207047750422
3	66605198	66607697	66606448	-0.0327859717022	-0.0379569135892	-0.0211095465348
3	66607698	66610197	66608948	-0.0332338717842	-0.038469105703	-0.0214931935662
3	66610198	66612697	66611448	-0.0336536086428	-0.038948083282	-0.0218548923863
3	66612698	66615197	66613948	-0.0340443983564	-0.03939311611	-0.0221937877622
3	66615198	66617697	66616448	-0.0344055276957	-0.0398035399583	-0.0225090982591
3	66617698	66620197	66618948	-0.0347365031934	-0.0401789106481	-0.0228002607484
3	66620198	66622697	66621448	-0.0350369629564	-0.0405189034289	-0.0230668553254
3	66622698	66625197	66623948	-0.0353068526585	-0.0408234946646	-0.0233087771773
3	66625198	66627711	66626455	-0.0355467745832	-0.0410933926286	-0.0235265269639
3	66627712	66630211	66628962	-0.0357559609536	-0.0413277593529	-0.0237193688193
3	66630212	66632711	66631462	-0.0359340865334	-0.041526254723	-0.0238869342737
3	66632712	66635211	66633962	-0.0360819222383	-0.0416897588466	-0.0240298785102
3	66635212	66637711	66636462	-0.0361996955767	-0.0418185394481	-0.0241483579259
3	66637712	66640211	66638962	-0.0362876885169	-0.0419129160089	-0.0242425848998
3	66640212	66642711	66641462	-0.0363461948099	-0.0419732215224	-0.0243127826837
3	66642712	66645211	66643962	-0.0363755519952	-0.0419998365779	-0.024359212095
3	66645212	66647711	66646462	-0.03637611122	-0.0419931706001	-0.0243821296812
3	66647712	66650211	66648962	-0.03634820918	-0.0419536244086	-0.0243817680911
3	66650212	66652797	66651505	-0.0362909324728	-0.0418800373712	-0.024357710164
3	66652798	66655297	66654048	-0.0362047694352	-0.0417731268382	-0.0243099041041
3	66655298	66657797	66656548	-0.0360921271027	-0.0416358220364	-0.0242398780084
3	66657798	66660297	66659048	-0.035951987197	-0.0414668301687	-0.0241471394295
3	66660298	66662817	66661558	-0.0357837901808	-0.0412654816938	-0.0240312749528
3	66662818	66665317	66664068	-0.0355882090018	-0.0410325939174	-0.0238926923569
3	66665318	66667817	66666568	-0.0353663458595	-0.04076949053	-0.0237321450751
3	66667818	66670317	66669068	-0.0351176552287	-0.0404755304643	-0.0235492165649
3	66670318	66672817	66671568	-0.0348422827283	-0.0401508951485	-0.0233439740621
3	66672818	66675317	66674068	-0.0345403597988	-0.0397957490549	-0.0231164741576
3	66675318	66677817	66676568	-0.0342120477978	-0.0394102940499	-0.0228667955178
3	66677818	66680317	66679068	-0.0338575109805	-0.0389947463932	-0.0225950120667
3	66680318	66682817	66681568	-0.0334768706715	-0.0385492885728	-0.0223011479912
3	66682818	66685317	66684068	-0.0330702021447	-0.0380740484704	-0.0219851923769
3	66685318	66687817	66686568	-0.0326375138335	-0.0375690670324	-0.0216470954211
3	66687818	66690317	66689068	-0.0321788177075	-0.0370343759712	-0.0212868273175
3	66690318	66692817	66691568	-0.0316941729294	-0.0364700812559	-0.0209043783927
3	66692818	66695317	66694068	-0.0311836795752	-0.0358763382804	-0.020499775923
3	66695318	66697817	66696568	-0.0306474566805	-0.0352533429555	-0.0200730537702
3	66697818	66700317	66699068	-0.0300857440494	-0.0346014238563	-0.0196243519536
3	66700318	66702817	66701568	-0.0294988037279	-0.0339209268648	-0.0191538387783
3	66702818	66705317	66704068	-0.0288868589123	-0.0332121475378	-0.0186616603085
3	66705318	66707817	66706568	-0.0282501266118	-0.0324753684736	-0.0181479710367
3	66707818	66710317	66709068	-0.0275888362981	-0.0317109126622	-0.0176129135623
3	66710318	66712817	66711568	-0.0269032800699	-0.0309191679708	-0.0170566961159
3	66712818	66715317	66714068	-0.0261937205691	-0.0301004832136	-0.0164795106241
3	66715318	66717817	66716568	-0.0254604545386	-0.0292552461995	-0.0158815769794
3	66717818	66720317	66719068	-0.0247037241311	-0.0283837966399	-0.0152630537567
3	66720318	66722817	66721568	-0.0239237185891	-0.0274864202036	-0.014624049629
3	66728340	66730839	66729590	-0.0212659089087	-0.0244351402184	-0.0124367149102
3	66730840	66733339	66732090	-0.0203899299807	-0.0234315963777	-0.0117127396495
3	66733340	66735839	66734590	-0.0194915979193	-0.0224034749398	-0.0109688730654
3	66735840	66738339	66737090	-0.0185710712275	-0.0213509738243	-0.0102052466419
3	66738340	66740865	66739603	-0.017623532696	-0.0202686043183	-0.00941786264924
3	66740866	66743372	66742119	-0.0166527505204	-0.0191606842379	-0.00860985602744
3	66743373	66745872	66744623	-0.0156648360346	-0.0180341820446	-0.00778633882792
3	66745873	66748372	66747123	-0.0146570441579	-0.0168859523152	-0.00694505913411
3	66748373	66750882	66749628	-0.0136259223145	-0.0157120542328	-0.00608316152358
3	66750883	66753397	66752140	-0.0125706720276	-0.0145115768529	-0.00519999860182
3	66753398	66755897	66754648	-0.0114960468633	-0.0132899141645	-0.00429958274634
3	66755898	66758477	66757188	-0.0103864540418	-0.0120293315745	-0.00336888000839
3	66758478	66761012	66759745	-0.00924805414637	-0.0107368262322	-0.00241308139657
3	66761013	66763512	66762263	-0.008106386044	-0.00944134963358	-0.00145369806494
3	66763513	66766128	66764821	-0.00692607166935	-0.00810271135273	-0.000461065708226
3	66769389	66771888	66770639	-0.00416708819386	-0.00497583924593	0.00186159454059
3	66771889	66774388	66773139	-0.00295077441451	-0.00359809314526	0.00288633561692
3	66774389	66776920	66775655	-0.00170865842344	-0.00219146422683	0.00393314820537
3	66776921	66779420	66778171	-0.000448967409397	-0.00076520309671	0.00499501647835
3	66779421	66781920	66780671	0.000819650085962	0.00067096338681	0.00606456755452
3	66781921	66784420	66783171	0.00210474991455	0.00212564967121	0.00714809091387
3	66784421	66786920	66785671	0.00340603927024	0.00359858240902	0.00824525850242
3	66786921	66789420	66788171	0.00472332508904	0.00508959187353	0.00935583700348
3	66789421	66791920	66790671	0.00605646918643	0.00659856538969	0.0104796427655
3	66791921	66794420	66793171	0.00740529817416	0.00812535709545	0.0116164538916
3	66794421	66796920	66795671	0.00876961682763	0.00966981057963	0.0127660149848
3	66796921	66799420	66798171	0.0101492770653	0.0112318181695	0.0139281153737
3	66799421	66801920	66800671	0.0115441286817	0.012811257606	0.0151025535259
3	66801921	66804431	66803176	0.0129567426591	0.014411067141	0.016291430825
3	66804432	66806931	66805682	0.0143846164125	0.0160284345863	0.0174925784711
3	66806932	66809431	66808182	0.0158233886128	0.0176584314985	0.0187022708492
3	66809432	66811931	66810682	0.0172760911695	0.0193044952797	0.0199230037964
3	66811932	66814473	66813203	0.0187547175067	0.0209802275138	0.0211647851594
3	66814474	66816973	66815724	0.0202465457594	0.0226712469862	0.0224168348842
3	66816974	66819473	66818224	0.02173836908	0.0243626172412	0.0236679892417
3	66819474	66821973	66820724	0.0232419287494	0.0260676758566	0.0249280302673
3	66821974	66824473	66823224	0.0247566178371	0.0277857579919	0.0261963875954
3	66824474	66826973	66825724	0.0262818817759	0.0295162565388	0.0274725387132
3	66826974	66829473	66828224	0.0278171624177	0.0312585717501	0.0287559456139
3	66829474	66831973	66830724	0.0293618679896	0.0330120801246	0.0300460285009
3	66831974	66834473	66833224	0.0309154078756	0.0347761578156	0.0313422179083
3	66834474	66836973	66835724	0.032477211284	0.0365501950209	0.0326439802783
3	66836974	66839473	66838224	0.0340466734402	0.038333544793	0.0339507534532
3	66839474	66841973	66840724	0.0356230839599	0.0401254374134	0.0352618950272
3	66841974	66844702	66843338	0.0372779855527	0.0420072910583	0.0366367431182
3	66848691	66851288	66849990	0.0415144710042	0.0468285450242	0.040148562391
3	66851289	66853788	66852539	0.0431456130349	0.0486864016666	0.0414975859666
3	66853789	66856288	66855039	0.0447486327292	0.0505131397412	0.0428215913496
3	66856289	66858788	66857539	0.0463542794357	0.0523438273282	0.0441459586939
3	66858789	66861288	66860039	0.0479620468764	0.0541779363222	0.0454702067969
3	66861289	66863788	66862539	0.0495714894101	0.0560149993452	0.0467939165998
3	66863789	66866288	66865039	0.0511821766978	0.0578545657724	0.0481166829856
3	66866289	66868788	66867539	0.0527937218785	0.0596962217961	0.0494381478848
3	66868789	66871288	66870039	0.0544057577659	0.0615395501609	0.0507579898923
3	66871289	66873795	66872542	0.0560198643001	0.0633863607241	0.0520774805595
3	66876857	66879356	66878107	0.0596071800362	0.0674948514424	0.0550026076122
3	66879357	66881856	66880607	0.0612172443766	0.069340606499	0.0563121320415
3	66881857	66884356	66883107	0.0628258014123	0.0711857179059	0.0576183651821
3	66884357	66886856	66885607	0.0644323729186	0.0730296224932	0.0589209228007
3	66886857	66889356	66888107	0.066036375191	0.0748716224648	0.0602193501918
3	66889357	66891856	66890607	0.0676370582856	0.0767108465765	0.061513037747
3	66891857	66894356	66893107	0.069233615103	0.0785463617258	0.0628013266696
3	66894357	66896857	66895607	0.0708252671856	0.0803772527048	0.0640835960785
3	66896858	66899369	66898114	0.0724156987438	0.0822077478293	0.0653628047258
3	66899370	66901869	66900620	0.0739990693751	0.0840311368071	0.0666342262667
3	66901870	66904369	66903120	0.0755715129977	0.0858429904087	0.0678947294159
3	66904370	66906869	66905620	0.0771361375015	0.087646925633	0.0691467678206
3	66906870	66909369	66908120	0.0786922472947	0.0894421814014	0.07038973978
3	66909370	66911869	66910620	0.0802391365115	0.091227975096	0.0716230439939
3	66911870	66914378	66913124	0.0817785714801	0.0930063775912	0.0728480499771
3	66914379	66917053	66915716	0.0833609470765	0.0948357055755	0.0741046951245
3	66920536	66923037	66921787	0.0870191124194	0.0990701877013	0.076999579228
3	66923038	66925537	66924288	0.0885052765318	0.100792718347	0.0781714384776
3	66925538	66928037	66926788	0.0899778948857	0.102500875018	0.0793301308851
3	66928038	66930537	66929288	0.0914369821274	0.104194697588	0.0804756514979
3	66930538	66933037	66931788	0.0928819580864	0.105873546394	0.0816075094805
3	66933038	66935537	66934288	0.0943123020634	0.107536858338	0.0827252535151
3	66935538	66938037	66936788	0.0957275212475	0.109184112767	0.0838284464857
3	66938038	66940537	66939288	0.0971270422141	0.110814710651	0.0849165688226
3	66940538	66943037	66941788	0.0985102119775	0.112427973995	0.0859890210922
3	66943038	66945537	66944288	0.099876365974	0.11402322323	0.0870451814365
3	66945538	66948037	66946788	0.101224775772	0.115599704676	0.0880843796089
3	66948038	66950537	66949288	0.102554707904	0.11715664854	0.0891059541183
3	66950538	66953037	66951788	0.103865360161	0.118693207886	0.090109188718
3	66953038	66955537	66954288	0.105155924173	0.120208535625	0.0910933515094
3	66955538	66958037	66956788	0.106425612092	0.121701811939	0.0920577214245
3	66958038	66960537	66959288	0.10767366287	0.123172252375	0.0930015902948
3	66960538	66963037	66961788	0.10889932185	0.124619087337	0.093924245333
3	66963038	66965537	66964288	0.110101878277	0.126041591982	0.0948250164072
3	66965538	66968037	66966788	0.11128064567	0.127439071927	0.0957032449537
3	66968038	66970537	66969288	0.112434987729	0.128810893353	0.0965583071115
3	66970538	66973037	66971788	0.113564349475	0.130156504976	0.097389658699
3	66973038	66975580	66974309	0.114677441592	0.131486419382	0.0982035395327
3	66975581	66978080	66976831	0.115764654294	0.13278929168	0.098992744883
3	66978081	66980580	66979331	0.116815898444	0.134053078902	0.0997499056863
3	66980581	66983080	66981831	0.117840239688	0.135288733595	0.100481501438
3	66983081	66985580	66984331	0.118837155579	0.13649573377	0.101187030321
3	66985581	66988080	66986831	0.119806141216	0.137673570694	0.101866016428
3	66988081	66990791	66989436	0.120785483945	0.13886921032	0.102544702208
3	66990792	66993291	66992042	0.121733584604	0.140032324677	0.103193631683
3	66993292	66995791	66994542	0.122612879874	0.141116601109	0.103787467229
3	66995792	66998291	66997042	0.123462137936	0.142169578069	0.104352812511
3	66998292	67000791	66999542	0.124281020536	0.14319091175	0.104889366218
3	67000792	67003291	67002042	0.125069289672	0.144180359338	0.105396924937
3	67003292	67005791	67004542	0.12582671542	0.145137675109	0.10587530975
3	67005792	67008291	67007042	0.126553043506	0.14606258214	0.10632433199
3	67008292	67010791	67009542	0.127248010894	0.146954793776	0.106743794982
3	67010792	67013291	67012042	0.127911324384	0.147813983076	0.107133478396
3	67013292	67015791	67014542	0.128542703259	0.148639841025	0.107493169386
3	67015792	67018291	67017042	0.129141818684	0.149432005758	0.107822614182
3	67018292	67020791	67019542	0.129708358495	0.150190129326	0.108121581353
3	67020792	67023291	67022042	0.130242028825	0.150913897058	0.108389842583
3	67023292	67025791	67024542	0.130742568534	0.151603043071	0.108627187706
3	67025792	67028291	67027042	0.13120974076	0.152257323551	0.108833435136
3	67028292	67030791	67029542	0.131643338414	0.152876510416	0.109008450301
3	67030792	67033291	67032042	0.132043038484	0.153460252803	0.10915198907
3	67033292	67035791	67034542	0.132408353104	0.154008023036	0.109263656182
3	67035792	67038291	67037042	0.132738787661	0.154519289209	0.109343048419
3	67038292	67040836	67039564	0.133036265895	0.154997503789	0.109390005453
3	67040837	67043350	67042094	0.133297914477	0.155438698748	0.109403197176
3	67043351	67045856	67044604	0.133520434148	0.155837542065	0.109382150268
3	67045857	67048364	67047111	0.133705077732	0.156196456166	0.109326515254
3	67048365	67050864	67049615	0.13385118095	0.156514736788	0.109235702017
3	67050865	67053364	67052115	0.13395811151	0.156791647754	0.109109240639
3	67053365	67055872	67054619	0.134025560899	0.157027378572	0.108946155807
3	67055873	67058372	67057123	0.1340527186	0.157220781355	0.108746109303
3	67058373	67060904	67059639	0.134038876717	0.157371867124	0.108507422465
3	67060905	67063404	67062155	0.133983313838	0.157479064638	0.108230545032
3	67063405	67065904	67064655	0.133886333308	0.15754162276	0.107917217634
3	67065905	67068404	67067155	0.133747290416	0.157559899453	0.107565442006
3	67068405	67071115	67069760	0.133557258874	0.157531394793	0.107157660149
3	67071116	67073615	67072366	0.133320689787	0.157453921273	0.106707336151
3	67073616	67076115	67074866	0.133049634075	0.157333111044	0.106235119736
3	67076116	67078615	67077366	0.132734955907	0.157166316195	0.105723159857
3	67078616	67081115	67079866	0.132376222714	0.156953076385	0.10517107465
3	67081116	67083615	67082366	0.131973050229	0.156692987328	0.104578515506
3	67083616	67086115	67084866	0.131525046173	0.156385646053	0.103945115094
3	67086116	67088615	67087366	0.131031994485	0.156030815159	0.103270692856
3	67088616	67091115	67089866	0.130494192759	0.15562873226	0.10255561778
3	67091116	67093615	67092366	0.129912104486	0.1551798072	0.101800412435
3	67093616	67096115	67094866	0.129286202167	0.154684471148	0.101005594585
3	67096116	67098615	67097366	0.128616983716	0.154143190443	0.100171697011
3	67098616	67101115	67099866	0.127904981195	0.153556476506	0.0992992796309
3	67101116	67103615	67102366	0.127150722913	0.152924836265	0.0983888987757
3	67103616	67106115	67104866	0.126354786569	0.152248820607	0.0974411598673
3	67106116	67108615	67107366	0.125517782478	0.151529022982	0.0964566810188
3	67108616	67111115	67109866	0.124640323295	0.15076604098	0.0954360790519
3	67111116	67113615	67112366	0.123722969892	0.149960420551	0.0943799181741
3	67113616	67116115	67114866	0.122766245278	0.149112671229	0.0932887203067
3	67116116	67118615	67117366	0.121770701417	0.148223316754	0.0921630529742
3	67118616	67121115	67119866	0.120736892685	0.147292877951	0.0910034919971
3	67121116	67123615	67122366	0.119665372593	0.146321879637	0.0898106022854
3	67123616	67126115	67124866	0.118556745286	0.145310901205	0.0885849931072
3	67126116	67128615	67127366	0.117411610022	0.144260514762	0.0873272709211
3	67128616	67131115	67129866	0.116230494799	0.143171217227	0.0860379767325
3	67131116	67133615	67132366	0.115013895688	0.142043470779	0.0847176231068
3	67133616	67136115	67134866	0.113762452241	0.140877889904	0.0833668560661
3	67136116	67138615	67137366	0.112476866067	0.13967515051	0.0819863908574
3	67138616	67141152	67139884	0.111148184264	0.138426839073	0.0805666525365
3	67141153	67143652	67142403	0.109785670763	0.137141623035	0.0791175750117
3	67143653	67146152	67144903	0.108401076547	0.135830649852	0.0776515540103
3	67146153	67148948	67147551	0.10690001704	0.134404184817	0.0760691197064
3	67155805	67158304	67157055	0.101233401844	0.128976313087	0.0701515933642
3	67158305	67160861	67159583	0.0996563829346	0.127455107911	0.0685186036417
3	67160862	67163361	67162112	0.0980510079703	0.125902334574	0.066861708633
3	67163362	67165861	67164612	0.0964376353551	0.124337788583	0.065201769391
3	67165862	67168361	67167112	0.0947988891016	0.122744711677	0.0635207706606
3	67168362	67170861	67169612	0.0931356429869	0.121123969308	0.0618195668655
3	67170862	67173361	67172112	0.091448715776	0.119476366674	0.0600989643892
3	67173362	67175863	67174613	0.0897382127842	0.117802005063	0.0583590506751
3	67175864	67178363	67177114	0.088005483535	0.116102193217	0.0566011922115
3	67178364	67180863	67179614	0.0862518582681	0.11437823471	0.0548267230511
3	67180864	67183363	67182114	0.0844772713103	0.112630071707	0.0530355488142
3	67183364	67185863	67184614	0.0826823647882	0.110858344121	0.0512282891133
3	67185864	67188363	67187114	0.080867785562	0.109063694741	0.0494055709913
3	67188364	67190863	67189614	0.0790341783672	0.107246764573	0.0475680161818
3	67190864	67193363	67192114	0.0771821666232	0.105408175327	0.0457162236646
3	67193364	67195863	67194614	0.075312421723	0.103548599623	0.0438508380331
3	67195864	67198363	67197114	0.0734256658824	0.101668764746	0.0419725466963
3	67198364	67200863	67199614	0.0715226319007	0.0997694072175	0.0400820482879
3	67200864	67203363	67202114	0.0696040759126	0.0978512829955	0.0381800709615
3	67203364	67205863	67204614	0.067670828656	0.0959152241743	0.0362674171918
3	67205864	67208363	67207114	0.0657236946718	0.0939620291013	0.0343448788083
3	67208364	67210863	67209614	0.0637632974626	0.0919923024508	0.0324130967038
3	67210864	67213363	67212114	0.0617902111138	0.090006600689	0.0304726648835
3	67213364	67215863	67214614	0.0598049466348	0.0880054131451	0.0285241171916
3	67215864	67218363	67217114	0.0578079592428	0.0859891755695	0.026567923473
3	67218364	67220863	67219614	0.0557996165702	0.0839582208854	0.0246044797015
3	67220864	67223363	67222114	0.0537802481068	0.0819128317189	0.0226341569573
3	67223364	67225863	67224614	0.0517501826905	0.0798532934446	0.0206573212686
3	67225864	67228363	67227114	0.049709756093	0.0777799075275	0.0186743333779
3	67228364	67230863	67229614	0.0476593259723	0.0756930008107	0.0166855698623
3	67230864	67233363	67232114	0.0455992967773	0.0735929578916	0.0146914345543
3	67233364	67236151	67234758	0.0434107233283	0.071358205454	0.0125771346587
3	67236152	67238710	67237431	0.0411885230415	0.0690852868235	0.0104347829339
3	67238711	67241210	67239961	0.0390769809829	0.0669220077966	0.00840319813511
3	67241211	67243710	67242461	0.0369832326498	0.0647735722688	0.00639261899343
3	67243711	67246210	67244961	0.0348828411891	0.0626149578692	0.00437949989498
3	67246211	67248710	67247461	0.0327763562666	0.060446730567	0.00236434921164
3	67248711	67251210	67249961	0.0306643302666	0.0582694632507	0.000347674442742
3	67251211	67253710	67252461	0.0285473152681	0.0560837316674	-0.00167002048815
3	67253711	67256301	67255006	0.0263876348277	0.0538505623048	-0.00372457484229
3	67256302	67258801	67257552	0.0242230872432	0.0516089660912	-0.00577996184692
3	67258802	67261301	67260052	0.0220943045522	0.0494011356491	-0.00779774112993
3	67261302	67263801	67262552	0.0199627498882	0.0471872281332	-0.00981458676803
3	67267641	67270140	67268891	0.0145491675275	0.0415503591241	-0.0149211514478
3	67270141	67272640	67271391	0.0124121074105	0.0393196602144	-0.0169309244197
3	67275566	67278065	67276816	0.00777441449963	0.0344682448397	-0.0212807783444
3	67281159	67283950	67282555	0.00287292877282	0.0293254479105	-0.0258610883939
3	67283951	67286450	67285201	0.000616466771532	0.0269526291919	-0.0279639257846
3	67286451	67288950	67287701	-0.00151274725253	0.0247106118114	-0.0299448941361
3	67288951	67291450	67290201	-0.00363883876989	0.0224689966905	-0.0319198174732
3	67291451	67293950	67292701	-0.00576137371217	0.0202282815983	-0.0338883470615
3	67293951	67296450	67295201	-0.00787993741772	0.0179889545528	-0.0358501640715
3	67296451	67298950	67297701	-0.00999411159455	0.015751518966	-0.037804964098
3	67298951	67301450	67300201	-0.0121034365835	0.0135165204889	-0.039752403667
3	67301451	67303950	67302701	-0.0142074202618	0.0112845353544	-0.0416921040703
3	67303951	67306450	67305201	-0.0163055367985	0.00905617207366	-0.0436236516281
3	67306451	67308950	67307701	-0.0183972664469	0.00683203262518	-0.0455466420169
3	67308951	67311450	67310201	-0.0204821358737	0.0046126745437	-0.0474607273266
3	67311451	67313950	67312701	-0.0225597030961	0.00239861805872	-0.0493655865893
3	67313951	67316450	67315201	-0.0246295950915	0.000190303790701	-0.0512609528995
3	67316451	67318950	67317701	-0.0266914320751	-0.00201181812949	-0.0531465515496
3	67318951	67321450	67320201	-0.0287448201621	-0.00420728167003	-0.055022096328
3	67321451	67323950	67322701	-0.0307893546625	-0.00639560669891	-0.0568872993953
3	67323951	67326450	67325201	-0.0328246832236	-0.00857636579014	-0.0587419291286
3	67326451	67328950	67327701	-0.0348505439512	-0.0107492325284	-0.0605858288439
3	67328951	67331450	67330201	-0.0368666901783	-0.0129138985257	-0.0624188492285
3	67331451	67333950	67332701	-0.0388728548828	-0.0150700221564	-0.0642408263312
3	67333951	67336450	67335201	-0.0408687545395	-0.0172172432054	-0.0660515789059
3	67336451	67338950	67337701	-0.0428540774066	-0.0193551705044	-0.0678508998302
3	67338951	67341450	67340201	-0.0448284808212	-0.0214833691946	-0.0696385664597
3	67341451	67343965	67342708	-0.0467970656363	-0.0236072662063	-0.0714192927919
3	67343966	67346465	67345216	-0.0487546957749	-0.0257212383795	-0.0731885446049
3	67346466	67348965	67347716	-0.0506941888156	-0.0278174409516	-0.0749399373368
3	67348966	67351465	67350216	-0.052621749704	-0.0299024830988	-0.0766791878477
3	67351466	67353965	67352716	-0.0545373395184	-0.031976237265	-0.0784063651549
3	67353966	67356465	67355216	-0.0564409536864	-0.0340386113113	-0.0801215710035
3	67356466	67358965	67357716	-0.0583325731938	-0.0360895012293	-0.0818248871095
3	67358966	67361465	67360216	-0.0602121858207	-0.0381288136535	-0.0835163933801
3	67361466	67363965	67362716	-0.0620797616259	-0.040156434208	-0.0851961548761
3	67363966	67366465	67365216	-0.0639352412979	-0.042172217851	-0.0868642103332
3	67366466	67368965	67367716	-0.0657785574779	-0.0441760120354	-0.0885205909046
3	67368966	67371465	67370216	-0.0676096752162	-0.0461677011048	-0.0901653534176
3	67371466	67373965	67372716	-0.0694286081853	-0.0481472371404	-0.0917985715036
3	67373966	67376465	67375216	-0.0712353258746	-0.0501145334906	-0.093420265104
3	67376466	67378965	67377716	-0.0730297420614	-0.0520694521375	-0.0950303926543
3	67378966	67381465	67380216	-0.0748116939765	-0.0540117834881	-0.0966288302649
3	67381466	67383965	67382716	-0.076580966765	-0.0559412661457	-0.0982154014452
3	67383966	67386467	67385217	-0.0783380786841	-0.0578584360844	-0.099790587299
3	67386468	67388967	67387718	-0.0800821302021	-0.0597622774006	-0.101353599252
3	67388968	67391467	67390218	-0.0818122423806	-0.0616517890238	-0.102903675451
3	67399068	67401574	67400321	-0.0886662063759	-0.0691452491067	-0.109040577418
3	67401575	67404074	67402825	-0.0903302955214	-0.070966362996	-0.110529769876
3	67404075	67406574	67405325	-0.0919778332891	-0.0727699906476	-0.112003872856
3	67406575	67409074	67407825	-0.093611394464	-0.0745589251017	-0.113465195626
3	67409075	67411574	67410325	-0.0952309595026	-0.0763331273721	-0.114913713129
3	67411575	67414074	67412825	-0.0968365075224	-0.078092551163	-0.116349403294
3	67414075	67416574	67415325	-0.0984279811626	-0.0798371099047	-0.117772214216
3	67416575	67419074	67417825	-0.100005263637	-0.0815666504513	-0.119182041033
3	67419075	67421574	67420325	-0.101568180935	-0.0832809424856	-0.120578737707
3	67421575	67424074	67422825	-0.103116529707	-0.0849797152008	-0.121962140179
3	67424075	67426574	67425325	-0.104650120024	-0.0866627074867	-0.123332101368
3	67426575	67429169	67427872	-0.106197297583	-0.0883609737757	-0.124713969879
3	67429170	67431978	67430574	-0.107821815585	-0.0901444422575	-0.12616472093
3	67431979	67434478	67433229	-0.109401233303	-0.0918786015815	-0.127575074383
3	67434479	67436978	67435729	-0.110873253297	-0.0934949104741	-0.128889500254
3	67436979	67439495	67438237	-0.112335281856	-0.095100188956	-0.130195077782
3	67439496	67441995	67440746	-0.113783251303	-0.096689844945	-0.131488271065
3	67446497	67448996	67447747	-0.117746678684	-0.101039081818	-0.135029667285
3	67448997	67451496	67450247	-0.119134695642	-0.102561107084	-0.136270726932
3	67451497	67453996	67452747	-0.120508391269	-0.104066658471	-0.137499545039
3	67453997	67456496	67455247	-0.121867714372	-0.105555595067	-0.138716117163
3	67456497	67458996	67457747	-0.123212587819	-0.107027758034	-0.139920402936
3	67458997	67461496	67460247	-0.124542976357	-0.108483038387	-0.14111239589
3	67461497	67463996	67462747	-0.125858893085	-0.109921380969	-0.142292128566
3	67463997	67466496	67465247	-0.127160395994	-0.11134277664	-0.14345967719
3	67466497	67468996	67467747	-0.128447599046	-0.112747273855	-0.144615172785
3	67468997	67471496	67470247	-0.129720609478	-0.11413491368	-0.145758740686
3	67471497	67473996	67472747	-0.130979487695	-0.115505686878	-0.146890463261
3	67473997	67476496	67475247	-0.13222425159	-0.116859540734	-0.148010382588
3	67476497	67478996	67477747	-0.13345490581	-0.118196407255	-0.149118532924
3	67478997	67481496	67480247	-0.134671604745	-0.119516375459	-0.150215090885
3	67481497	67483996	67482747	-0.135874530556	-0.120819571751	-0.151300248125
3	67483997	67486496	67485247	-0.137063840863	-0.122106109201	-0.152374154425
3	67486497	67488996	67487747	-0.138239692139	-0.123376098841	-0.153436958382
3	67488997	67491496	67490247	-0.139402205048	-0.124629612191	-0.154488776696
3	67491497	67493996	67492747	-0.140551545699	-0.125866776213	-0.155529755053
3	67493997	67496496	67495247	-0.141687924048	-0.127087763456	-0.156560078068
3	67496497	67499012	67497755	-0.142815126059	-0.128296569075	-0.157583186863
3	67499013	67501512	67500263	-0.143929712028	-0.129489423009	-0.158595978754
3	67501513	67504012	67502763	-0.145028405541	-0.130662762216	-0.159595484772
3	67504013	67506523	67505268	-0.146117217277	-0.131822948559	-0.160587178322
3	67506524	67509025	67507775	-0.147195088728	-0.132968783157	-0.16157010115
3	67509026	67511525	67510276	-0.148258885988	-0.134096875055	-0.162541397307
3	67511526	67514025	67512776	-0.14931105912	-0.135209773263	-0.163503298249
3	67514026	67516525	67515276	-0.150352350814	-0.136308221647	-0.164456461972
3	67516526	67519025	67517776	-0.15138312157	-0.137392580052	-0.165401167367
3	67519026	67521525	67520276	-0.152403755657	-0.138463233173	-0.166337714658
3	67521526	67524025	67522776	-0.15341463067	-0.139520565901	-0.167266391155
3	67524026	67526552	67525289	-0.154421316597	-0.140570377208	-0.168192254452
3	67526553	67529052	67527803	-0.155419398809	-0.141608045008	-0.16911117299
3	67529053	67531552	67530303	-0.15640345758	-0.142627971477	-0.170018066674
3	67531553	67534052	67532803	-0.157379523053	-0.143636451018	-0.170918396597
3	67534053	67536552	67535303	-0.158347977384	-0.144633895222	-0.171812425108
3	67536553	67539074	67537814	-0.159313408242	-0.145625030355	-0.172704294202
3	67539075	67541574	67540325	-0.160271976606	-0.14660591737	-0.173590365846
3	67541575	67544099	67542837	-0.161224488098	-0.147577404711	-0.174471288961
3	67544100	67546599	67545350	-0.162171415755	-0.14853998083	-0.175347424998
3	67546600	67549099	67547850	-0.163108011226	-0.14948884792	-0.176214307721
3	67549100	67551599	67550350	-0.164039635798	-0.150429466309	-0.177076828819
3	67551600	67554099	67552850	-0.164966719693	-0.151362280194	-0.177935313099
3	67554100	67556599	67555350	-0.165889648631	-0.152287691999	-0.178790041068
3	67556600	67559099	67557850	-0.166808811437	-0.153206113756	-0.179641293246
3	67559100	67561599	67560350	-0.167724616004	-0.154117980733	-0.180489366881
3	67561600	67564099	67562850	-0.168637477272	-0.155023735975	-0.18133456551
3	67564100	67566599	67565350	-0.169547893832	-0.155923918257	-0.182177263877
3	67566600	67569207	67567904	-0.170476055798	-0.156838483221	-0.183036022006
3	67569208	67571707	67570458	-0.171402845319	-0.157748609007	-0.183892994436
3	67571708	67574207	67572958	-0.172309214428	-0.15863580436	-0.184730436058
3	67574208	67576707	67575458	-0.173215243196	-0.159519929633	-0.185566778633
3	67576708	67579207	67577958	-0.174121376978	-0.160401523058	-0.186402306275
3	67579208	67581707	67580458	-0.175028021814	-0.161281087526	-0.187237267333
3	67581708	67584207	67582958	-0.175935649135	-0.162159220445	-0.188071949684
3	67584208	67586707	67585458	-0.176844711357	-0.163036503894	-0.188906622026
3	67586708	67589207	67587958	-0.177755706439	-0.163913557828	-0.189741613028
3	67589208	67591707	67590458	-0.178669200605	-0.164791063433	-0.190577329077
3	67591708	67594207	67592958	-0.179585758505	-0.165669693778	-0.191414183324
3	67594208	67596707	67595458	-0.18050592421	-0.166550097223	-0.19225257507
3	67596708	67599207	67597958	-0.181430272324	-0.16743295535	-0.193092932913
3	67599208	67601707	67600458	-0.182359403595	-0.16831897084	-0.193935720515
3	67601708	67604207	67602958	-0.183293975994	-0.169208894173	-0.194781470572
3	67604208	67606707	67605458	-0.184234580903	-0.170103404938	-0.195630655076
3	67606708	67609207	67607958	-0.185181829418	-0.171003202591	-0.196483767591
3	67609208	67611707	67610458	-0.186136343178	-0.171908985658	-0.19734132646
3	67611708	67614207	67612958	-0.187098749467	-0.17282145251	-0.198203864789
3	67614208	67616707	67615458	-0.188069640888	-0.173741263309	-0.199071886603
3	67616708	67619207	67617958	-0.189049610846	-0.174669071623	-0.199945904643
3	67619208	67621707	67620458	-0.190039299939	-0.175605560831	-0.200826500696
3	67621708	67624207	67622958	-0.191039334623	-0.176551389807	-0.201714259849
3	67624208	67626728	67625468	-0.192054413241	-0.177511066613	-0.202613372613
3	67626729	67629228	67627979	-0.19308158935	-0.178481883275	-0.203521227589
3	67629229	67631728	67630479	-0.194116543245	-0.179459839269	-0.204434036078
3	67631729	67634228	67632979	-0.195164362546	-0.180449818976	-0.20535631345
3	67634229	67636772	67635501	-0.196235022212	-0.181461317677	-0.206296823683
3	67636773	67639272	67638023	-0.197319983744	-0.182486356123	-0.207248037793
3	67639273	67641772	67640523	-0.198410241258	-0.183516513717	-0.20820208632
3	67641773	67644272	67643023	-0.19951580374	-0.184561320774	-0.209167765529
3	67644273	67646772	67645523	-0.200637228406	-0.185621365542	-0.210145584288
3	67646773	67649272	67648023	-0.201775097734	-0.186697258185	-0.211136076919
3	67649273	67651772	67650523	-0.20293015128	-0.187789771791	-0.212139920552
3	67651773	67654272	67653023	-0.20410310599	-0.188899643593	-0.213157784607
3	67654273	67656772	67655523	-0.205294591447	-0.190027520355	-0.214190257211
3	67656773	67659272	67658023	-0.206505152001	-0.191173969673	-0.215237838233
3	67659273	67661772	67660523	-0.20773530078	-0.192339526917	-0.216300998796
3	67661773	67664272	67663023	-0.208985546282	-0.193524714281	-0.217380212934
3	67664273	67666772	67665523	-0.210256323569	-0.194729971196	-0.218475896755
3	67666773	67669272	67668023	-0.211548039821	-0.195955709817	-0.21958844881
3	67669273	67671772	67670523	-0.212861120209	-0.197202381854	-0.220718268577
3	67671773	67674272	67673023	-0.214195978292	-0.198470428255	-0.221865744318
3	67674273	67676772	67675523	-0.21555296521	-0.199760219516	-0.223031212966
3	67676773	67679272	67678023	-0.216932347815	-0.201072032195	-0.22421494328
3	67679273	67681772	67680523	-0.218334361372	-0.202406117199	-0.225417168515
3	67681773	67684272	67683023	-0.219759376258	-0.203762885118	-0.226638233445
3	67684273	67686772	67685523	-0.221207886718	-0.205142900117	-0.227878577567
3	67686773	67689272	67688023	-0.22268044999	-0.206546801377	-0.229138688639
3	67689273	67691772	67690523	-0.224177556351	-0.207975152425	-0.230419003756
3	67691773	67694272	67693023	-0.225699602871	-0.209428427301	-0.231719868857
3	67694273	67696772	67695523	-0.227247057338	-0.210907174244	-0.233041700482
3	67696773	67699272	67698023	-0.228820544845	-0.212412099549	-0.234385073472
3	67699273	67701772	67700523	-0.23042074988	-0.213943971533	-0.235750620242
3	67701773	67704272	67703023	-0.232048274875	-0.21550347524	-0.23713889433
3	67704273	67706772	67705523	-0.233703642065	-0.21709120858	-0.238550380193
3	67706773	67709272	67708023	-0.235387344108	-0.218707734804	-0.239985541383
3	67709273	67711772	67710523	-0.237099782289	-0.220353525547	-0.241444752356
3	67711773	67714272	67713023	-0.238841282364	-0.222028986185	-0.24292829676
3	67714273	67716772	67715523	-0.240612120756	-0.223734477469	-0.244436403126
3	67716773	67719272	67718023	-0.24241257151	-0.225470363195	-0.245969289507
3	67719273	67721772	67720523	-0.244242881977	-0.227236973423	-0.247527154675
3	67721773	67724272	67723023	-0.246103250526	-0.229034591157	-0.249110148252
3	67724273	67726772	67725523	-0.247993797687	-0.230863426199	-0.250718335111
3	67726773	67729272	67728023	-0.249914554111	-0.232723586303	-0.252351705992
3	67729273	67731772	67730523	-0.251865513184	-0.234615134287	-0.254010225164
3	67731773	67734272	67733023	-0.253846689163	-0.236538144108	-0.255693888432
3	67734273	67736772	67735523	-0.255858098095	-0.238492683547	-0.257402708708
3	67736773	67739272	67738023	-0.257899759216	-0.240478819795	-0.259136711052
3	67739273	67741772	67740523	-0.259971790639	-0.242496725772	-0.260896013981
3	67741773	67744308	67743041	-0.262089545636	-0.244561438802	-0.262693664601
3	67744309	67746808	67745559	-0.264238266222	-0.246658647498	-0.264517149243
3	67746809	67749308	67748059	-0.266402312718	-0.248773109914	-0.266353228622
3	67749309	67751808	67750559	-0.268597033921	-0.250919850079	-0.268214964427
3	67751809	67754308	67753059	-0.270822500753	-0.253098993726	-0.270102446483
3	67754309	67756808	67755559	-0.273078763231	-0.255310646962	-0.272015745184
3	67756809	67759308	67758059	-0.275365863661	-0.257554910647	-0.273954921079
3	67759309	67761913	67760611	-0.277732361664	-0.259879568896	-0.275961163766
3	67761914	67764465	67763190	-0.280156489245	-0.262263404427	-0.27801603589
3	67764466	67766965	67765716	-0.28256246066	-0.2646318948	-0.280055338817
3	67766966	67769465	67768216	-0.284974410259	-0.267008721099	-0.282099578659
3	67769466	67771965	67770716	-0.287416841625	-0.269418033319	-0.284169565006
3	67771966	67774465	67773216	-0.289889601011	-0.271859718831	-0.286265206829
3	67774466	67776989	67775728	-0.292404580623	-0.274345584748	-0.28839660633
3	67776990	67779489	67778240	-0.294949699879	-0.27686375461	-0.290553539353
3	67779490	67781989	67780740	-0.297512221036	-0.279401649094	-0.292725220732
3	67781990	67784489	67783240	-0.300103768643	-0.281970791704	-0.294921512258
3	67784490	67786989	67785740	-0.302723857265	-0.284570716824	-0.297142027274
3	67786990	67789489	67788240	-0.305371997878	-0.287200955911	-0.299386381008
3	67789490	67791989	67790740	-0.308047671943	-0.289861006407	-0.301654171802
3	67791990	67794489	67793240	-0.310750329625	-0.292550327478	-0.303944980047
3	67794490	67796989	67795740	-0.313479402804	-0.295268358789	-0.306258373363
3	67796990	67799489	67798240	-0.31623437142	-0.298014588833	-0.308593971041
3	67799490	67801989	67800740	-0.319014794388	-0.300788585296	-0.310951473896
3	67801990	67804489	67803240	-0.321820459327	-0.303590149425	-0.313330803886
3	67804490	67806989	67805740	-0.324651155493	-0.306419079152	-0.315731893045
3	67806990	67809489	67808240	-0.327506658359	-0.309275160274	-0.318154662844
3	67809490	67811989	67810740	-0.330386713391	-0.312158145389	-0.320599011258
3	67815676	67818175	67816926	-0.337616606311	-0.319405335073	-0.326739130561
3	67818176	67820675	67819426	-0.340579386462	-0.32237912001	-0.329257263442
3	67820676	67823175	67821926	-0.343565109576	-0.325378114489	-0.331796211516
3	67823176	67825675	67824426	-0.346573321916	-0.328401824418	-0.334355750413
3	67825676	67828175	67826926	-0.349603603666	-0.331449794994	-0.336935689713
3	67828176	67830675	67829426	-0.352655528908	-0.334521565773	-0.339535839167
3	67830676	67833175	67831926	-0.355728674701	-0.337616689144	-0.342156000725
3	67833176	67835675	67834426	-0.358822625697	-0.34073473359	-0.344795974624
3	67835676	67838175	67836926	-0.361936958165	-0.343875245462	-0.347455570885
3	67838176	67840675	67839426	-0.365071258707	-0.347037782787	-0.350134612273
3	67840676	67843191	67841934	-0.368235223361	-0.35023211042	-0.352841579814
3	67843192	67845691	67844442	-0.371418335907	-0.353447585788	-0.355567671512
3	67845692	67848191	67846942	-0.374609768887	-0.356673221641	-0.358303790057
3	67848192	67850691	67849442	-0.377818990248	-0.359918525508	-0.361058238845
3	67850692	67853191	67851942	-0.381045273484	-0.363182704133	-0.363830601308
3	67853192	67855691	67854442	-0.384287856147	-0.366464928932	-0.366620432407
3	67855692	67858191	67856942	-0.387545952379	-0.369764356442	-0.369427260397
3	67858192	67860691	67859442	-0.390818764071	-0.373080126593	-0.372250606252
3	67860692	67863191	67861942	-0.394105453407	-0.376411328554	-0.375089965452
3	67863192	67865901	67864547	-0.397544043359	-0.379897859808	-0.378065096637
3	67865902	67868401	67867152	-0.400995813597	-0.383399058589	-0.381056538316
3	67868402	67870901	67869652	-0.404319915371	-0.386771901951	-0.38394220593
3	67870902	67873401	67872152	-0.407654292796	-0.390156202427	-0.386841821158
3	67873402	67875901	67874652	-0.410997959203	-0.393550871376	-0.389754807015
3	67875902	67878401	67877152	-0.414349938372	-0.396954837241	-0.392680595181
3	67878402	67880901	67879652	-0.417709211007	-0.400366982768	-0.395618582459
3	67880902	67883401	67882152	-0.42107472883	-0.403786152729	-0.398568151758
3	67883402	67885901	67884652	-0.42444545313	-0.407211192756	-0.401528712474
3	67885902	67888401	67887152	-0.427820310407	-0.410640893979	-0.4044996645
3	67888402	67890901	67889652	-0.431198217533	-0.414074035595	-0.407480405732
3	67890902	67893401	67892152	-0.434578068257	-0.417509366178	-0.410470322373
3	67893402	67895901	67894652	-0.437958743847	-0.420945620585	-0.413468795305
3	67895902	67898401	67897152	-0.441339058805	-0.424381469397	-0.416475142994
3	67898402	67900901	67899652	-0.444717782149	-0.427815534255	-0.419488654754
3	67907193	67909692	67908443	-0.456568517882	-0.439857105542	-0.430132556931
3	67909693	67912244	67910969	-0.459959766452	-0.443301462759	-0.43320160018
3	67912245	67914744	67913495	-0.46334241969	-0.44673619199	-0.436274009734
3	67914745	67917244	67915995	-0.466680464958	-0.450124637424	-0.439317303438
3	67917245	67919744	67918495	-0.470007409438	-0.453500716429	-0.44236226571
3	67919745	67922244	67920995	-0.473321897839	-0.456862934831	-0.445408086807
3	67922245	67924744	67923495	-0.476622579823	-0.460209818007	-0.448453958141
3	67924745	67927244	67925995	-0.479908080333	-0.46353987677	-0.451499043766
3	67927245	67929744	67928495	-0.483177008197	-0.466851614089	-0.454542487295
3	67929745	67932244	67930995	-0.486428099192	-0.470143678632	-0.457583538503
3	67932245	67934744	67933495	-0.489660194674	-0.473414851807	-0.460621526542
3	67934745	67937244	67935995	-0.492872147006	-0.476663937615	-0.463655785471
3	67937245	67939744	67938495	-0.496062750297	-0.479889674322	-0.46668560326
3	67939745	67942244	67940995	-0.499230704737	-0.483090707885	-0.469710176162
3	67942245	67944744	67943495	-0.50237466679	-0.486265644467	-0.472728656059
3	67944745	67947244	67945995	-0.505493294928	-0.489413093937	-0.475740201462
3	67947245	67949744	67948495	-0.508585246248	-0.492531669178	-0.478743971251
3	67949745	67952269	67951007	-0.511663832207	-0.4956347589	-0.481753488784
3	67952270	67954828	67953549	-0.514749036734	-0.49874242807	-0.484789256117
3	67954829	67957328	67956079	-0.517788244117	-0.501801623065	-0.487800226553
3	67959829	67962342	67961086	-0.523705871372	-0.507751660799	-0.493725600536
3	67962343	67964842	67963593	-0.526619387664	-0.51067776039	-0.496674824613
3	67964843	67967342	67966093	-0.529492462716	-0.513560921994	-0.499604089167
3	67967343	67969842	67968593	-0.532334016722	-0.51641010027	-0.502521894633
3	67969843	67972342	67971093	-0.535144827592	-0.519226083683	-0.505428513891
3	67972343	67974842	67973593	-0.537925626115	-0.522009621112	-0.508324169841
3	67974843	67977342	67976093	-0.540677149239	-0.524761481428	-0.511209082759
3	67977343	67979842	67978593	-0.5434000842	-0.52748238609	-0.514083429694
3	67979843	67982342	67981093	-0.546095089718	-0.530173027058	-0.516947366899
3	67982343	67984842	67983593	-0.548762789613	-0.532834064206	-0.519801017913
3	67984843	67987342	67986093	-0.551403837514	-0.535466182898	-0.5226445494
3	67987343	67989842	67988593	-0.554018907815	-0.538070082904	-0.52547816696
3	67989843	67992342	67991093	-0.556608725144	-0.540646515823	-0.528302134804
3	67992343	67994842	67993593	-0.559174117629	-0.543196332544	-0.531116838752
3	67994843	67997342	67996093	-0.561715946077	-0.545720426212	-0.533922692656
3	67997343	67999842	67998593	-0.564235040224	-0.548219668145	-0.536720074345
3	67999843	68002342	68001093	-0.566732215344	-0.550694914747	-0.539509356078
3	68002343	68004842	68003593	-0.569208258739	-0.55314699256	-0.542290894988
3	68004843	68007343	68006093	-0.571663957543	-0.555576736535	-0.545065040974
3	68007344	68009847	68008596	-0.574102959901	-0.55798780825	-0.547835413849
3	68009848	68012347	68011098	-0.576522035942	-0.560377060257	-0.550597847261
3	68012348	68014849	68013599	-0.578921878906	-0.562745230009	-0.55335259757
3	68014850	68017349	68016100	-0.581304086031	-0.565093951735	-0.556100970971
3	68017350	68019852	68018601	-0.583669218502	-0.567423835176	-0.55884311087
3	68019853	68022352	68021103	-0.586018722811	-0.569736368484	-0.561580202505
3	68022353	68024852	68023603	-0.588350263008	-0.5720293227	-0.564309023728
3	68024853	68027354	68026104	-0.590667249442	-0.574306143401	-0.567033029579
3	68027355	68029856	68028606	-0.592970462471	-0.576567704263	-0.569752574121
3	68029857	68032403	68031130	-0.595279871963	-0.578833701931	-0.572490808969
3	68032404	68034904	68033654	-0.597575944598	-0.581085060659	-0.575224143157
3	68034905	68037404	68036155	-0.59983866823	-0.583302285111	-0.577928051182
3	68037405	68039914	68038660	-0.602093300708	-0.585510241828	-0.580632064301
3	68039915	68042414	68041165	-0.604336929785	-0.587706175582	-0.583332178905
3	68042415	68044916	68043666	-0.606566686118	-0.589887384207	-0.586024390873
3	68044917	68047416	68046167	-0.608786745632	-0.592058056642	-0.588713218892
3	68047417	68049932	68048675	-0.611003753593	-0.594224779921	-0.591406276401
3	68049933	68052432	68051183	-0.613211910111	-0.596381966966	-0.594096098022
3	68052433	68054932	68053683	-0.615404721237	-0.598523373533	-0.596774253881
3	68054933	68057432	68056183	-0.617589736872	-0.6006564686	-0.599449456642
3	68057433	68059932	68058683	-0.619767373537	-0.602781741186	-0.602121772755
3	68059933	68062432	68061183	-0.621938046703	-0.604899662859	-0.604791289225
3	68062433	68064941	68063687	-0.62410563384	-0.607014083318	-0.607462367696
3	68064942	68067441	68066192	-0.626267900115	-0.609122884566	-0.610131864837
3	68067442	68069944	68068693	-0.62842087935	-0.611222258922	-0.612794487864
3	68069945	68072456	68071201	-0.630574440252	-0.613321888648	-0.615462053136
3	68072457	68074962	68073710	-0.632723773358	-0.615417129114	-0.618128257235
3	68082872	68085371	68084122	-0.641594935394	-0.62406298594	-0.629166949074
3	68085372	68087871	68086622	-0.643714772563	-0.626128688905	-0.631811243009
3	68087872	68090371	68089122	-0.64583120307	-0.628191037755	-0.634453141362
3	68090372	68092871	68091622	-0.6479445302	-0.630250374625	-0.6370926809
3	68092872	68095371	68094122	-0.650055023379	-0.632307010336	-0.6397298655
3	68095372	68097871	68096622	-0.652162909052	-0.634361201264	-0.642364673258
3	68097872	68100371	68099122	-0.654268375292	-0.636413152592	-0.644997063826
3	68100372	68102874	68101623	-0.656372430387	-0.638463855846	-0.647628052291
3	68102875	68105374	68104125	-0.658475242589	-0.640513470308	-0.650257621121
3	68105375	68107874	68106625	-0.660574480424	-0.642559725921	-0.652882617906
3	68107875	68110374	68109125	-0.662671941591	-0.644604376925	-0.655505075046
3	68110375	68112874	68111625	-0.664767647821	-0.646647439823	-0.658124836154
3	68112875	68115374	68114125	-0.666861550328	-0.648688853445	-0.660741685918
3	68115375	68117874	68116625	-0.668953586584	-0.650728544016	-0.663355395356
3	68117875	68120399	68119137	-0.671053762826	-0.652776257599	-0.665978300283
3	68120400	68122899	68121650	-0.673152863989	-0.654823007423	-0.668598718214
3	68122900	68125399	68124150	-0.675239263562	-0.656857465136	-0.671201958901
3	68125400	68127899	68126650	-0.677323903334	-0.658890315382	-0.673801489614
3	68127900	68130399	68129150	-0.679406872518	-0.660921665105	-0.67639722407
3	68130400	68132921	68131661	-0.681497338064	-0.662960470231	-0.67900039942
3	68132922	68135452	68134187	-0.683598610511	-0.665009981181	-0.68161493414
3	68135453	68137952	68136703	-0.685689882776	-0.667049920575	-0.684214772242
3	68137953	68140452	68139203	-0.687766190878	-0.669075452972	-0.686793631253
3	68140453	68142952	68141703	-0.689840759021	-0.671099473509	-0.68936784572
3	68142953	68145452	68144203	-0.691913442459	-0.673121835905	-0.69193714056
3	68145453	68147952	68146703	-0.69398404037	-0.675142333197	-0.694501191302
3	68147953	68150452	68149203	-0.696052352699	-0.677160757142	-0.697059680012
3	68150453	68152952	68151703	-0.698118221018	-0.67917694905	-0.699612321571
3	68152953	68155452	68154203	-0.700181439608	-0.681190703237	-0.702158785534
3	68155453	68157952	68156703	-0.702241853781	-0.683201860894	-0.704698799442
3	68157953	68160452	68159203	-0.704299282408	-0.685210227755	-0.707232077121
3	68160453	68162952	68161703	-0.706353491348	-0.68721555575	-0.709758283218
3	68162953	68165452	68164203	-0.708404197391	-0.689217549046	-0.712277036054
3	68165453	68167955	68166704	-0.710451903798	-0.69121668268	-0.71478892364
3	68167956	68170455	68169206	-0.712496233941	-0.693212568827	-0.717293468813
3	68170456	68172955	68171706	-0.714534382718	-0.695202450223	-0.719787221581
3	68172956	68175455	68174206	-0.716567551885	-0.69718747992	-0.722271657879
3	68175456	68177955	68176706	-0.718595244328	-0.699167142488	-0.724746201023
3	68177956	68180459	68179208	-0.720618522081	-0.701142433857	-0.727212201918
3	68180460	68182959	68181710	-0.722635244176	-0.703111226253	-0.729667097543
3	68182960	68185459	68184210	-0.724643394106	-0.705071538654	-0.732108444495
3	68185460	68187959	68186710	-0.726644205523	-0.707024572107	-0.734537740932
3	68187960	68190459	68189210	-0.728637278605	-0.708969929251	-0.73695450367
3	68190460	68192959	68191710	-0.730622219491	-0.710907220729	-0.739358255475
3	68192960	68195459	68194210	-0.732598675288	-0.712836112499	-0.741748547626
3	68195460	68197959	68196710	-0.734566311275	-0.714756294547	-0.744124943472
3	68197960	68200459	68199210	-0.736524809989	-0.716667470431	-0.74648702554
3	68200460	68202959	68201710	-0.738473844405	-0.718569320663	-0.748834373879
3	68202960	68205459	68204210	-0.740413011348	-0.720461442676	-0.751166503181
3	68205460	68207959	68206710	-0.742341848702	-0.722343369895	-0.753482886763
3	68207960	68210459	68209210	-0.74425988943	-0.724214633911	-0.755782994675
3	68210460	68212959	68211710	-0.746166663442	-0.72607478045	-0.758066282401
3	68212960	68215459	68214210	-0.748061678342	-0.727923331354	-0.760332188954
3	68215460	68217959	68216710	-0.749944477067	-0.729759838928	-0.762580196721
3	68217960	68220459	68219210	-0.751814568477	-0.731583822504	-0.764809752747
3	68220460	68222959	68221710	-0.753671403472	-0.733394740484	-0.767020250793
3	68222960	68225459	68224210	-0.755514417051	-0.735192027639	-0.769211079911
3	68225460	68227959	68226710	-0.757343076179	-0.736975149755	-0.771381663333
3	68227960	68230459	68229210	-0.759156941932	-0.738743667875	-0.773531518091
3	68230460	68233183	68231822	-0.761035800233	-0.740575347081	-0.775755036124
3	68233184	68235683	68234434	-0.762897485251	-0.742390056607	-0.777954820202
3	68235684	68238183	68236934	-0.764662706203	-0.744110519278	-0.780037445694
3	68238184	68240683	68239434	-0.766411054436	-0.745814311017	-0.782097099354
3	68240684	68243183	68241934	-0.768141885626	-0.747500788065	-0.784133104698
3	68243184	68245683	68244434	-0.769854508481	-0.749169261861	-0.786144736238
3	68245684	68248259	68246972	-0.771573745014	-0.750843893834	-0.788161180263
3	68248260	68250759	68249510	-0.773272552945	-0.752498321791	-0.790150761718
3	68250760	68253259	68252010	-0.774925150626	-0.754107434409	-0.79208344574
3	68253260	68255759	68254510	-0.776556492921	-0.755695526771	-0.793988551204
3	68255760	68258259	68257010	-0.778166007339	-0.757262025143	-0.795865480514
3	68261806	68264305	68263056	-0.781964829936	-0.760957723782	-0.800284687426
3	68264306	68266805	68265556	-0.783495613891	-0.762446217297	-0.802061070429
3	68266806	68269305	68268056	-0.785002513699	-0.763911027497	-0.803807140943
3	68269306	68271805	68270556	-0.786485311863	-0.765351945214	-0.805522644796
3	68271806	68274305	68273056	-0.787943766657	-0.766768732489	-0.807207313923
3	68274306	68276805	68275556	-0.789377585243	-0.768161091159	-0.808860840698
3	68276806	68279305	68278056	-0.790786382131	-0.769528617659	-0.810482842453
3	68279306	68281805	68280556	-0.792169781427	-0.770870927968	-0.812072943292
3	68281806	68284305	68283056	-0.793527387672	-0.772187624883	-0.813630743576
3	68284306	68286805	68285556	-0.794858803736	-0.773478311952	-0.81515584206
3	68286806	68289305	68288056	-0.796163622298	-0.774742580901	-0.816647829791
3	68289306	68291805	68290556	-0.797441461547	-0.775980054366	-0.818106312231
3	68291806	68294305	68293056	-0.798691912685	-0.777190321309	-0.819530875292
3	68294306	68296805	68295556	-0.799914531717	-0.77837293035	-0.820921075815
3	68296806	68299305	68298056	-0.80110890087	-0.77952745562	-0.822276499451
3	68299306	68301805	68300556	-0.802274581429	-0.780653445383	-0.823596722085
3	68301806	68304305	68303056	-0.803411136733	-0.781750438591	-0.824881337732
3	68304306	68306805	68305556	-0.804518112597	-0.782817949154	-0.826129933987
3	68306806	68309305	68308056	-0.805595111272	-0.783855547298	-0.827342154533
3	68309306	68311805	68310556	-0.806641992652	-0.784863061301	-0.828517900066
3	68311806	68314305	68313056	-0.807658665813	-0.785840367127	-0.829657125381
3	68314306	68316805	68315556	-0.808644992885	-0.786787288215	-0.830759749177
3	68316806	68319305	68318056	-0.809600785229	-0.787703604668	-0.831825632964
3	68319306	68321805	68320556	-0.810525836691	-0.788589103771	-0.832854588552
3	68321806	68324305	68323056	-0.811419938482	-0.789443578836	-0.83384641393
3	68324306	68326805	68325556	-0.812282835161	-0.790266785035	-0.834800852576
3	68326806	68329305	68328056	-0.8131141917	-0.791058399223	-0.835717566442
3	68329306	68331805	68330556	-0.813913618551	-0.791818044898	-0.836596161911
3	68331806	68334326	68333066	-0.814683753276	-0.792548213381	-0.837439553167
3	68334327	68336826	68335577	-0.815421246443	-0.793245712074	-0.838244084946
3	68336827	68339326	68338077	-0.816122391233	-0.793907044448	-0.83900575881
3	68339327	68341826	68340577	-0.816790106616	-0.794534978482	-0.839727785857
3	68341827	68344326	68343077	-0.817423960915	-0.795129106348	-0.840409719971
3	68344327	68346826	68345577	-0.818023484378	-0.795688979539	-0.841051082587
3	68346827	68349326	68348077	-0.818588184072	-0.796214123542	-0.841651377578
3	68349327	68351826	68350577	-0.819117560246	-0.79670404506	-0.842210123433
3	68351827	68354326	68353077	-0.81961110368	-0.797158217527	-0.842726859982
3	68354327	68356826	68355577	-0.82006828199	-0.797576074804	-0.843201125223
3	68356827	68359326	68358077	-0.820488550025	-0.79795701959	-0.843632462966
3	68359327	68361826	68360577	-0.820871364774	-0.798300445065	-0.844020433753
3	68361827	68364326	68363077	-0.821216153639	-0.798605711155	-0.844364572938
3	68364327	68366826	68365577	-0.821522338228	-0.798872166808	-0.844664414539
3	68366827	68369326	68368077	-0.821789335856	-0.799099156479	-0.844919487152
3	68369327	68371826	68370577	-0.822016570989	-0.799286036996	-0.845129319076
3	68371827	68374326	68373077	-0.82220355008	-0.799432253567	-0.845293513895
3	68374327	68376826	68375577	-0.822350188572	-0.799537665729	-0.845412075379
3	68376827	68379326	68378077	-0.822456466732	-0.799602194976	-0.845485078712
3	68382842	68385341	68384092	-0.822546380638	-0.799589181691	-0.845474215135
3	68385342	68387841	68386592	-0.822514596937	-0.799513443462	-0.845392185912
3	68387842	68390341	68389092	-0.82244200834	-0.799396128601	-0.845264585438
3	68390342	68392859	68391601	-0.822327976949	-0.799236387623	-0.8450906319
3	68392860	68395389	68394125	-0.822171487225	-0.799033038221	-0.844869175472
3	68395390	68397907	68396649	-0.821972958309	-0.798786709776	-0.844601070429
3	68397908	68400429	68399169	-0.8217326692	-0.798497689808	-0.844286818313
3	68400430	68402929	68401680	-0.821451278722	-0.798166672791	-0.843927359624
3	68402930	68405429	68404180	-0.821129306556	-0.797794162204	-0.843523428627
3	68405430	68407929	68406680	-0.820765338028	-0.797378457254	-0.843073381178
3	68407930	68410429	68409180	-0.820359121796	-0.796919240992	-0.842577061327
3	68410430	68413131	68411781	-0.819891477382	-0.796395061015	-0.842011485734
3	68413132	68415645	68414389	-0.81937630011	-0.795821713862	-0.841393915842
3	68415646	68418145	68416896	-0.818837238442	-0.795225297147	-0.840752542464
3	68418146	68420645	68419396	-0.818256770493	-0.794586196282	-0.840066330375
3	68420646	68423145	68421896	-0.817633327241	-0.793902638203	-0.839333519067
3	68423146	68425645	68424396	-0.816966777639	-0.793174429506	-0.838554087266
3	68425646	68428145	68426896	-0.816256926028	-0.792401305236	-0.837727956203
3	68428146	68430645	68429396	-0.815503468157	-0.791582885781	-0.836854945239
3	68430646	68433171	68431909	-0.81470177084	-0.790714107964	-0.835929901923
3	68433172	68435671	68434422	-0.813855261771	-0.78979865424	-0.834956994156
3	68435672	68438171	68436922	-0.812968315279	-0.788841191824	-0.833941398453
3	68438172	68440671	68439422	-0.81203628126	-0.787836633594	-0.832877954015
3	68440672	68443171	68441922	-0.811058796769	-0.786784537556	-0.831766430044
3	68443172	68445671	68444422	-0.810035716528	-0.785684683592	-0.830606807479
3	68445672	68448171	68446922	-0.808966994929	-0.784536952473	-0.829399172839
3	68448172	68450671	68449422	-0.807852734273	-0.783341393716	-0.828143744198
3	68450672	68453171	68451922	-0.806693007276	-0.782098032366	-0.826840706062
3	68453172	68455671	68454422	-0.805487850228	-0.780806854249	-0.82549020873
3	68455672	68458171	68456922	-0.804237317397	-0.7794678638	-0.824092422361
3	68458172	68460671	68459422	-0.802941445427	-0.778081043566	-0.822647507686
3	68460672	68463171	68461922	-0.801600234087	-0.776646331604	-0.821155597313
3	68463172	68465671	68464422	-0.800213701912	-0.775163682402	-0.819616845854
3	68465672	68468192	68466932	-0.798776189702	-0.773626992872	-0.81802509789
3	68468193	68470719	68469456	-0.797284896675	-0.772033210322	-0.816377428595
3	68470720	68473219	68471970	-0.795753999356	-0.77039740884	-0.81468965883
3	68476064	68478564	68477314	-0.792349299674	-0.766760090811	-0.810948467895
3	68478565	68481064	68479815	-0.790685821716	-0.764983147508	-0.809126380766
3	68481065	68483564	68482315	-0.788978541259	-0.763159492176	-0.807259974051
3	68483565	68486064	68484815	-0.787227084007	-0.76128873145	-0.805348873989
3	68486065	68488574	68487320	-0.785428065802	-0.759367256383	-0.803389449006
3	68488575	68491074	68489825	-0.783585131291	-0.757398966965	-0.801385743777
3	68491075	68493769	68492422	-0.78162829783	-0.755309145241	-0.799261934476
3	68493770	68496269	68495020	-0.779623679527	-0.753168433623	-0.797090057087
3	68496270	68498769	68497520	-0.777650266545	-0.751061205756	-0.794955571649
3	68498770	68501269	68500020	-0.775633340747	-0.74890769619	-0.79277752848
3	68501270	68503769	68502520	-0.77357304287	-0.746708084606	-0.790556133613
3	68503770	68506269	68505020	-0.771469692343	-0.744462748106	-0.788291750723
3	68506270	68508769	68507520	-0.769323624984	-0.742172086164	-0.785984755999
3	68508770	68511269	68510020	-0.767135170655	-0.739836500024	-0.783635516192
3	68511270	68513769	68512520	-0.764904628907	-0.737456366938	-0.781244363528
3	68513770	68516269	68515020	-0.762632256569	-0.735032021413	-0.778811588695
3	68516270	68518769	68517520	-0.760318337877	-0.732563822	-0.776337513908
3	68518770	68521269	68520020	-0.757963180414	-0.730052141454	-0.773822493073
3	68521270	68523769	68522520	-0.755567037666	-0.727497299142	-0.771266827721
3	68523770	68526300	68525035	-0.75311531427	-0.724883796156	-0.768655017067
3	68526301	68528800	68527551	-0.750621419217	-0.722225994047	-0.766001410138
3	68528801	68531300	68530051	-0.748102716163	-0.719542444989	-0.763324500231
3	68531301	68533800	68532551	-0.745543580617	-0.716816546227	-0.760607708182
3	68533801	68536300	68535051	-0.74294420668	-0.714048554215	-0.757851288591
3	68536301	68538800	68537551	-0.740304936224	-0.711238882953	-0.755055632942
3	68538801	68541300	68540051	-0.737626134669	-0.708387970441	-0.752221154448
3	68541301	68543800	68542551	-0.734908155994	-0.705496249252	-0.74934824612
3	68543801	68546300	68545051	-0.732151404837	-0.70256420577	-0.746437349533
3	68546301	68548800	68547551	-0.729356321181	-0.69959236138	-0.743488944163
3	68548801	68551300	68550051	-0.726523394588	-0.696581297114	-0.74050354806
3	68551301	68553800	68552551	-0.723653105855	-0.693531583832	-0.737481671198
3	68553801	68556300	68555051	-0.720745940592	-0.690443797307	-0.734423830812
3	68556301	68558800	68557551	-0.717802324448	-0.687318453941	-0.731330489111
3	68558801	68561300	68560051	-0.714822607766	-0.684155994269	-0.728202038494
3	68561301	68563800	68562551	-0.711807012935	-0.680956727931	-0.725038751579
3	68563801	68566300	68565051	-0.708755684075	-0.677720881781	-0.721840832076
3	68566301	68568800	68567551	-0.705668684973	-0.674448598835	-0.718608408377
3	68568801	68571300	68570051	-0.702546033528	-0.671139982118	-0.715341557435
3	68571301	68573800	68572551	-0.69938773868	-0.667795137418	-0.712040338912
3	68573801	68576300	68575051	-0.696193837619	-0.664414199591	-0.708704842907
3	68576301	68578800	68577551	-0.692964404267	-0.660997335001	-0.705335203515
3	68578801	68581300	68580051	-0.689699493973	-0.657544692417	-0.701931539199
3	68581301	68583914	68582608	-0.68632339601	-0.653976364007	-0.698415104274
3	68583915	68586509	68585212	-0.682846935276	-0.650304011923	-0.694797458898
3	68591510	68594009	68592760	-0.672553338889	-0.639442679504	-0.684105530921
3	68594010	68596509	68595260	-0.669074667337	-0.635776227703	-0.68049886932
3	68596510	68599009	68597760	-0.665562434289	-0.632076465522	-0.67686078803
3	68599010	68601509	68600260	-0.66201720645	-0.628344035568	-0.673191962402
3	68601510	68604009	68602760	-0.658439508505	-0.624579539058	-0.66949302737
3	68604010	68606509	68605260	-0.654829842859	-0.62078355702	-0.66576459663
3	68606510	68609009	68607760	-0.65118871076	-0.616956671784	-0.662007284126
3	68609010	68611509	68610260	-0.647516643452	-0.613099495451	-0.658221737835
3	68611510	68614232	68612871	-0.643649061595	-0.609039350318	-0.654238664937
3	68614233	68616732	68615483	-0.639747305875	-0.604945813016	-0.650224626266
3	68616733	68619232	68617983	-0.635982723558	-0.60099854168	-0.646355774567
3	68619233	68621732	68620483	-0.632189123443	-0.597023167927	-0.642461185106
3	68621733	68624232	68622983	-0.628366904064	-0.593020147713	-0.638541418683
3	68624233	68626732	68625483	-0.624516441491	-0.588989918636	-0.634597016197
3	68626733	68629232	68627983	-0.6206381668	-0.584932990938	-0.630628560764
3	68629233	68631900	68630567	-0.616600763189	-0.580712172746	-0.626502079678
3	68631901	68634400	68633151	-0.612534379808	-0.576463716361	-0.622351007218
3	68637515	68640014	68638765	-0.603600456756	-0.567139550006	-0.613248859106
3	68640015	68642514	68641265	-0.599578482047	-0.562946454863	-0.609159216061
3	68642515	68645014	68643765	-0.595529783896	-0.558728471978	-0.60504749534
3	68645015	68647514	68646265	-0.591454414322	-0.554485796233	-0.6009138803
3	68647515	68650056	68648786	-0.587317935845	-0.550182751356	-0.596723651308
3	68650057	68652744	68651401	-0.582999184426	-0.545693655713	-0.592354594075
3	68652745	68655244	68653995	-0.57868752516	-0.541215628497	-0.587998684355
3	68655245	68657744	68656495	-0.574506768027	-0.536877139464	-0.583780775523
3	68657745	68660244	68658995	-0.570301881592	-0.532517223022	-0.579544303517
3	68660245	68662744	68661495	-0.566073621379	-0.528136787476	-0.575290187162
3	68662745	68665244	68663995	-0.561822739748	-0.523736744804	-0.57101934086
3	68665245	68667744	68666495	-0.557550038558	-0.519318055991	-0.566732737368
3	68667745	68670244	68668995	-0.55325628627	-0.514881654334	-0.562431318096
3	68670245	68672744	68671495	-0.548942237822	-0.510428451935	-0.558116023216
3	68672745	68675244	68673995	-0.544608666992	-0.505959368083	-0.553787827171
3	68675245	68677744	68676495	-0.540256372274	-0.501475341853	-0.549447737622
3	68677745	68680244	68678995	-0.535886123034	-0.496977281159	-0.545096739786
3	68680245	68682744	68681495	-0.531498608815	-0.492466008987	-0.540735751448
3	68682745	68685310	68684028	-0.527036239966	-0.487882520779	-0.536307914238
3	68685311	68687810	68686561	-0.522557400163	-0.483286993849	-0.531871562721
3	68687811	68690344	68689078	-0.518091093422	-0.478709242145	-0.527455625111
3	68700345	68702844	68701595	-0.495668901517	-0.455803347016	-0.505413684662
3	68702845	68705344	68704095	-0.49115364234	-0.451206275249	-0.501001287384
3	68705345	68707844	68706595	-0.486628730121	-0.446604725963	-0.496587558732
3	68707845	68710344	68709095	-0.482095431611	-0.442000068616	-0.49217326737
3	68710345	68712844	68711595	-0.47755495775	-0.437393605205	-0.487759137844
3	68712845	68715344	68714095	-0.473008479058	-0.432786582403	-0.483345870713
3	68715345	68717844	68716595	-0.468457142769	-0.428180225833	-0.478934147761
3	68717845	68720344	68719095	-0.463902063403	-0.423575727234	-0.474524631226
3	68720345	68722844	68721595	-0.459344385387	-0.418974299494	-0.470118031145
3	68722845	68725344	68724095	-0.454785239589	-0.414377120908	-0.465715068975
3	68725345	68727844	68726595	-0.450225728627	-0.409785327015	-0.461316456562
3	68730675	68733174	68731925	-0.440508326386	-0.400018400843	-0.45195611882
3	68733175	68735674	68734425	-0.435954086793	-0.39545003351	-0.447575150146
3	68735675	68738174	68736925	-0.431403509792	-0.390891179677	-0.443201033314
3	68738175	68740674	68739425	-0.426857541899	-0.386342809985	-0.438834356262
3	68740675	68743174	68741925	-0.422317102918	-0.381805868466	-0.434475685114
3	68743175	68745674	68744425	-0.417783067555	-0.37728125195	-0.430125546426
3	68745675	68748174	68746925	-0.413256231505	-0.372769767487	-0.42578440535
3	68748175	68750674	68749425	-0.408737407058	-0.368272237956	-0.421452750321
3	68750675	68753174	68751925	-0.404227461294	-0.363789548612	-0.417131122451
3	68753175	68755674	68754425	-0.399727234654	-0.359322568946	-0.412820031445
3	68755675	68758174	68756925	-0.395237594137	-0.354872196438	-0.408520015651
3	68758175	68760674	68759425	-0.390759460083	-0.350439385075	-0.404231664558
3	68760675	68763174	68761925	-0.386293752734	-0.346025085322	-0.399955580186
3	68763175	68765674	68764425	-0.381841329581	-0.341630177135	-0.395692316971
3	68765675	68768174	68766925	-0.377403000703	-0.337255492838	-0.391442386649
3	68768175	68770674	68769425	-0.372979612741	-0.332901904203	-0.387206338137
3	68770675	68773174	68771925	-0.368572034301	-0.32857031266	-0.382984737544
3	68773175	68775674	68774425	-0.364181158448	-0.324261659121	-0.37877816661
3	68775675	68778174	68776925	-0.359807895844	-0.319976907745	-0.374587224836
3	68778175	68780674	68779425	-0.355453172629	-0.315717041686	-0.37041252976
3	68780675	68783174	68781925	-0.351117918199	-0.311483058143	-0.366254696884
3	68783175	68785747	68784461	-0.346741060625	-0.307215541904	-0.362054846291
3	68785748	68788247	68786998	-0.342384292858	-0.302974872844	-0.357871863267
3	68788248	68790747	68789498	-0.338113143138	-0.298824743287	-0.35376845514
3	68790748	68793247	68791998	-0.33386455272	-0.29470377455	-0.349683848698
3	68793248	68795747	68794498	-0.329639115903	-0.29061260041	-0.345618360468
3	68795748	68798247	68796998	-0.325437417146	-0.286551844325	-0.341572303439
3	68798248	68800747	68799498	-0.321260039764	-0.282522126182	-0.337546004322
3	68800748	68803247	68801998	-0.317107577807	-0.278524088771	-0.333539795959
3	68806306	68808805	68807556	-0.307967745828	-0.269752066502	-0.324706555946
3	68808806	68811394	68810100	-0.303827724648	-0.265791773588	-0.32069777887
3	68817579	68820078	68818829	-0.289838554459	-0.25247408231	-0.307111919137
3	68820079	68822771	68821425	-0.285744797342	-0.248596452296	-0.303123260688
3	68822772	68825271	68824022	-0.281680956197	-0.244756393987	-0.299157372185
3	68825272	68827792	68826532	-0.277783735544	-0.241082686538	-0.295347784595
3	68827793	68830497	68829145	-0.273759004322	-0.237298220417	-0.291406716573
3	68830498	68833056	68831777	-0.269739045206	-0.23352812475	-0.287463002541
3	68833057	68835556	68834307	-0.265907613593	-0.229944314026	-0.283697074779
3	68835557	68838056	68836807	-0.262153624631	-0.226442173265	-0.280000155478
3	68838057	68840556	68839307	-0.258431920522	-0.222979432118	-0.276327761894
3	68840557	68843248	68841903	-0.254601931583	-0.219425876275	-0.272540607479
3	68843249	68845807	68844528	-0.250765486782	-0.215876733845	-0.268738659256
3	68845808	68848311	68847060	-0.247100004902	-0.212495759869	-0.26509793749
3	68848312	68850811	68849562	-0.243512114169	-0.209196094955	-0.261526204183
3	68850812	68853311	68852062	-0.239961332419	-0.205940301088	-0.257983245678
3	68853312	68855811	68854562	-0.236445096941	-0.202725989449	-0.254466464794
3	68855812	68858311	68857062	-0.232963767893	-0.199553460344	-0.250976180581
3	68858312	68860811	68859562	-0.229517814966	-0.196423128013	-0.24751282044
3	68860812	68863311	68862062	-0.226107793199	-0.193335500492	-0.244076892802
3	68863312	68865811	68864562	-0.222734320765	-0.190291147656	-0.24066897283
3	68865812	68868311	68867062	-0.219398087839	-0.187290700535	-0.237289719937
3	68868312	68870888	68869600	-0.216049959931	-0.184290216967	-0.233889127109
3	68870889	68873407	68872148	-0.212728735067	-0.181324776964	-0.230506312649
3	68873408	68875907	68874658	-0.209497024113	-0.178450081053	-0.227205210941
3	68875908	68878407	68877158	-0.206318360246	-0.175633365044	-0.223948848407
3	68878408	68880907	68879658	-0.203180570551	-0.172863775674	-0.220724812511
3	68880908	68883407	68882158	-0.200084432417	-0.170141990149	-0.217533918296
3	68883408	68885907	68884658	-0.197030682157	-0.167468633654	-0.214376953039
3	68885908	68888407	68887158	-0.194019983865	-0.164844257879	-0.211254635021
3	68888408	68890907	68889658	-0.191052916748	-0.162269320274	-0.208167612673
3	68890908	68893407	68892158	-0.188130003499	-0.159744196739	-0.205116506729
3	68893408	68895907	68894658	-0.185251694262	-0.157269171765	-0.202101882889
3	68895908	68898407	68897158	-0.18241836186	-0.154844453927	-0.199124228422
3	68898408	68900907	68899658	-0.179630312865	-0.152470187954	-0.19618396404
3	68900908	68903407	68902158	-0.176887886982	-0.150146556141	-0.193281541128
3	68903408	68905907	68904658	-0.174191621535	-0.147873955907	-0.190417589833
3	68905908	68908407	68907158	-0.171542125689	-0.14565285369	-0.187592820879
3	68908408	68910907	68909658	-0.168940041569	-0.143483747538	-0.184807983075
3	68910908	68913407	68912158	-0.166386073894	-0.141367194149	-0.182063896417
3	68913408	68915907	68914658	-0.163880872489	-0.139303688041	-0.179361339101
3	68915908	68918407	68917158	-0.161424998924	-0.137293626761	-0.176701015595
3	68918408	68920907	68919658	-0.159018972967	-0.135337368304	-0.174083586078
3	68920908	68923407	68922158	-0.156663345222	-0.133435306702	-0.171509736825
3	68923408	68925907	68924658	-0.154358682925	-0.131587852082	-0.168980171086
3	68925908	68928407	68927158	-0.152105541933	-0.129795392728	-0.166495587888
3	68928408	68930907	68929658	-0.149904430748	-0.128058257025	-0.164056651584
3	68930908	68933407	68932158	-0.147755804272	-0.126376722038	-0.161663971011
3	68933408	68935907	68934658	-0.145660082331	-0.124751026845	-0.159318122579
3	68935908	68938407	68937158	-0.143617780146	-0.12318151261	-0.157019767843
3	68938408	68940907	68939658	-0.141629381786	-0.121668483277	-0.154769544773
3	68940908	68943407	68942158	-0.139695269322	-0.120212137947	-0.152567997658
3	68943408	68945907	68944658	-0.137815807216	-0.118812663491	-0.150415656757
3	68945908	68948407	68947158	-0.135991341069	-0.117470265855	-0.148313008991
3	68948408	68950907	68949658	-0.134222162199	-0.116185106785	-0.1462604814
3	68950908	68953407	68952158	-0.132508487773	-0.114957274876	-0.144258430686
3	68953408	68955907	68954658	-0.130850555978	-0.113786887603	-0.142307231551
3	68955908	68958407	68957158	-0.129248606545	-0.112674059008	-0.140407267862
3	68958408	68960907	68959658	-0.127702837549	-0.111618858771	-0.138558885091
3	68960908	68963407	68962158	-0.126213459011	-0.110621359007	-0.136762449128
3	68963408	68965907	68964658	-0.124780688424	-0.109681633811	-0.135018339517
3	68965908	68968609	68967259	-0.123350328728	-0.108765330548	-0.133259685156
3	68968610	68971109	68969860	-0.121981606982	-0.107911617231	-0.131558392671
3	68971110	68973609	68972360	-0.120724213701	-0.107149964763	-0.129977504107
3	68973610	68976109	68974860	-0.119523878747	-0.106445907902	-0.128450117525
3	68976110	68978609	68977360	-0.118380587979	-0.105799248605	-0.126976429935
3	68978610	68981109	68979860	-0.117294254522	-0.105209715173	-0.125556567806
3	68981110	68983609	68982360	-0.116264700269	-0.104676944617	-0.124190568712
3	68983610	68986109	68984860	-0.115291651867	-0.104200480065	-0.122878376043
3	68986110	68988609	68987360	-0.114374748932	-0.103779782395	-0.121619840603
3	68988610	68991109	68989860	-0.113513567234	-0.103414244071	-0.120414754003
3	68991110	68993609	68992360	-0.112707621558	-0.103103196627	-0.119262849285
3	68993610	68996109	68994860	-0.111956450853	-0.102846014591	-0.11816386752
3	68996110	68998609	68997360	-0.11125955465	-0.102642024741	-0.11711752153
3	68998610	69001109	68999860	-0.110616389933	-0.102490504154	-0.116123491232
3	69001110	69003609	69002360	-0.110026337148	-0.102390646682	-0.115181386412
3	69003610	69006109	69004860	-0.10948876297	-0.102341634845	-0.114290795629
3	69006110	69008609	69007360	-0.109003034439	-0.102342655927	-0.113451300191
3	69008610	69011109	69009860	-0.108568502133	-0.102392875631	-0.112662469837
3	69011110	69013609	69012360	-0.108184493304	-0.102491436855	-0.111923847555
3	69013610	69016109	69014860	-0.1078503283	-0.102637473249	-0.111234970295
3	69016110	69018609	69017360	-0.107565455141	-0.102830261627	-0.110595489862
3	69018610	69021109	69019860	-0.107329419128	-0.103069192103	-0.110005137077
3	69021110	69023609	69022360	-0.107141820287	-0.103353712229	-0.109463694971
3	69023610	69026109	69024860	-0.107002186526	-0.10368319027	-0.108970884486
3	69026110	69028609	69027360	-0.10690994922	-0.10405690357	-0.108526324448
3	69028610	69031109	69029860	-0.106864513336	-0.104474115288	-0.108129596134
3	69031110	69033609	69032360	-0.106865210862	-0.104934016521	-0.107780207481
3	69033610	69036109	69034860	-0.106911337684	-0.105435762746	-0.10747762945
3	69036110	69038609	69037360	-0.107002224382	-0.105978559688	-0.107221352362
3	69038610	69041109	69039860	-0.107137156364	-0.106561578769	-0.107010813523
3	69041110	69043609	69042360	-0.107315303578	-0.107183875879	-0.106845333321
3	69043610	69046109	69044860	-0.107535768961	-0.107844437008	-0.106724168697
3	69046110	69048609	69047360	-0.107797599902	-0.108542201148	-0.106646511454
3	69048610	69051109	69049860	-0.108099755785	-0.109276015262	-0.106611472077
3	69051110	69053609	69052360	-0.108441117824	-0.110044647735	-0.106618084597
3	69053610	69056109	69054860	-0.108820610434	-0.11084692696	-0.106665411747
3	69056110	69058611	69057361	-0.109237401655	-0.111682097318	-0.106752622134
3	69058612	69061111	69059862	-0.109690348442	-0.11254876411	-0.10687882662
3	69061112	69063611	69062362	-0.110178183097	-0.11344542022	-0.107043000957
3	69063612	69066111	69064862	-0.110699982153	-0.11437122986	-0.10724420655
3	69066112	69068631	69067372	-0.111256903722	-0.115328852581	-0.107482461495
3	69068632	69071131	69069882	-0.111845785088	-0.116313402116	-0.107756030614
3	69071132	69073631	69072382	-0.112462977121	-0.117319588352	-0.108062636521
3	69073632	69076135	69074884	-0.113110164003	-0.118350881147	-0.10840260637
3	69076136	69078635	69077386	-0.113785684701	-0.119405192972	-0.108774684648
3	69078636	69081135	69079886	-0.114487778402	-0.120480365664	-0.109177482863
3	69081136	69083635	69082386	-0.115215777489	-0.121575940607	-0.10961021466
3	69083636	69086135	69084886	-0.115968508681	-0.122690653462	-0.110071826406
3	69086136	69088635	69087386	-0.116744908155	-0.123823353757	-0.110561367626
3	69088636	69091135	69089886	-0.117543880012	-0.124972869563	-0.11107784245
3	69091136	69093635	69092386	-0.118364268476	-0.126137984629	-0.111620176311
3	69093636	69096135	69094886	-0.119204905991	-0.127317473479	-0.112187279351
3	69096136	69098635	69097386	-0.120064727775	-0.128510219092	-0.112778155689
3	69098636	69101135	69099886	-0.120942762376	-0.129715221507	-0.113391872192
3	69101136	69103635	69102386	-0.12183817301	-0.130931651085	-0.11402759241
3	69103636	69106135	69104886	-0.122750195743	-0.132158756059	-0.114684546882
3	69106136	69108635	69107386	-0.123678074893	-0.13339578292	-0.115361983885
3	69108636	69111135	69109886	-0.124621033281	-0.134641941908	-0.116059140276
3	69111136	69113635	69112386	-0.125578517883	-0.135896685198	-0.116775459491
3	69113636	69116135	69114886	-0.126550323412	-0.137159823127	-0.117510727248
3	69116136	69118635	69117386	-0.127536207438	-0.138431121614	-0.118264704936
3	69118636	69121135	69119886	-0.128535816364	-0.139710218227	-0.119037065958
3	69121136	69123635	69122386	-0.129548782209	-0.140996727068	-0.1198274751
3	69123636	69126135	69124886	-0.130574822654	-0.142290352131	-0.120635669804
3	69126136	69128635	69127386	-0.131613652298	-0.143590800894	-0.121461378203
3	69128636	69131377	69130007	-0.132716159931	-0.144961182899	-0.122345536498
3	69131378	69133877	69132628	-0.133832042291	-0.146338370553	-0.123248301373
3	69133878	69136377	69135128	-0.134908597094	-0.14765804392	-0.124126469203
3	69136378	69138877	69137628	-0.135996768585	-0.148983367126	-0.125021042534
3	69138878	69141377	69140128	-0.137096155773	-0.150313939974	-0.125931648702
3	69141378	69143877	69142628	-0.138206257428	-0.151649238967	-0.126857834445
3	69143878	69146377	69145128	-0.139326561886	-0.152988711722	-0.127799152971
3	69146378	69148877	69147628	-0.140456516319	-0.154331741991	-0.128755133577
3	69148878	69151377	69150128	-0.141595482811	-0.155677617875	-0.129725233326
3	69151378	69153877	69152628	-0.142742738689	-0.157025542186	-0.130708825765
3	69153878	69156377	69155128	-0.143897552299	-0.158374708021	-0.131705274792
3	69156378	69158877	69157628	-0.145059183065	-0.159724291379	-0.13271394411
3	69158878	69161377	69160128	-0.146227019063	-0.161073604221	-0.133734319121
3	69161378	69163877	69162628	-0.147400539823	-0.162422063076	-0.134765962875
3	69163878	69166385	69165132	-0.148581095616	-0.163771232167	-0.135810088593
3	69166386	69168885	69167636	-0.149766225605	-0.165118308446	-0.136864554431
3	69168886	69171385	69170136	-0.150953422052	-0.166460472994	-0.137927149895
3	69171386	69173885	69172636	-0.152143970881	-0.167799199995	-0.138999057908
3	69173886	69176400	69175143	-0.153340560779	-0.169137476141	-0.140082783564
3	69176401	69178900	69177651	-0.15453956672	-0.170471204594	-0.141175131452
3	69178901	69181400	69180151	-0.155735893406	-0.171794739778	-0.142271482614
3	69181401	69183914	69182658	-0.156935955162	-0.173115168464	-0.143377761633
3	69183915	69186414	69185165	-0.158135715969	-0.174427987171	-0.144490339908
3	69186415	69189115	69187765	-0.159379006577	-0.175780712912	-0.145650294658
3	69189116	69191615	69190366	-0.160621172934	-0.177124333241	-0.146816379649
3	69191616	69194115	69192866	-0.161813141771	-0.178406243825	-0.147942124002
3	69194116	69196615	69195366	-0.163002687256	-0.179678303367	-0.149072242017
3	69196616	69199115	69197866	-0.164189235754	-0.180939919126	-0.150206205069
3	69199116	69201615	69200366	-0.165372121189	-0.18219038651	-0.15134341199
3	69201616	69204115	69202866	-0.166550662261	-0.183428976002	-0.152483256404
3	69204116	69206615	69205366	-0.167724165075	-0.184654955607	-0.153625109069
3	69206616	69209115	69207866	-0.168891998778	-0.185867661326	-0.154768397109
3	69209116	69211615	69210366	-0.170053595891	-0.187066489084	-0.155912614994
3	69211616	69214115	69212866	-0.171208478395	-0.188250940743	-0.157057329766
3	69214116	69216615	69215366	-0.172356205567	-0.189420575011	-0.158202126221
3	69216616	69219122	69217869	-0.173497841222	-0.190576492478	-0.159348082888
3	69219123	69221622	69220373	-0.174632315684	-0.191717637898	-0.160494130743
3	69221623	69224122	69222873	-0.175757254223	-0.192841683064	-0.161637844305
3	69224123	69226622	69225373	-0.17687429113	-0.193950321903	-0.162780861434
3	69226623	69229122	69227873	-0.177983204024	-0.195043387937	-0.163922938
3	69229123	69231622	69230373	-0.179083823678	-0.196120782688	-0.165063868795
3	69231623	69234122	69232873	-0.18017601875	-0.197182447885	-0.166203484665
3	69234123	69236622	69235373	-0.181259703098	-0.198228369656	-0.167341662575
3	69236623	69239122	69237873	-0.182334940847	-0.19925870293	-0.168478400979
3	69239123	69241622	69240373	-0.183401936606	-0.200273761315	-0.169613816917
3	69241623	69244122	69242873	-0.184460849797	-0.201273811586	-0.170747981619
3	69244123	69246622	69245373	-0.185511865398	-0.202259145761	-0.171880991962
3	69246623	69249122	69247873	-0.186555265159	-0.203230162264	-0.173013032507
3	69249123	69251622	69250373	-0.187591398799	-0.204187343013	-0.174144339432
3	69251623	69254122	69252873	-0.188620618421	-0.205131177128	-0.175275142976
3	69254123	69256622	69255373	-0.189643209296	-0.206062083832	-0.176405607074
3	69256623	69259122	69257873	-0.190659431054	-0.206980444113	-0.177535882252
3	69259123	69261622	69260373	-0.191669503835	-0.207886582196	-0.178666095593
3	69261623	69264122	69262873	-0.192673573168	-0.208780739278	-0.179796308076
3	69264123	69266622	69265373	-0.193671694706	-0.209663065387	-0.180926491332
3	69266623	69269132	69267878	-0.194666093901	-0.210535649571	-0.182059052983
3	69269133	69271632	69270383	-0.195655347582	-0.211397415937	-0.183192200603
3	69271633	69274132	69272883	-0.196638240335	-0.21224755498	-0.184324286846
3	69274133	69276632	69275383	-0.1976174102	-0.213088595458	-0.18545809854
3	69276633	69279132	69277883	-0.198593438771	-0.213921254744	-0.186594088625
3	69279133	69281632	69280383	-0.199566849096	-0.214746197554	-0.187732646076
3	69281633	69284132	69282883	-0.200538186796	-0.215564120918	-0.188874172717
3	69284133	69286632	69285383	-0.201508180908	-0.21637590028	-0.190019263333
3	69286633	69289132	69287883	-0.20247765647	-0.217182505459	-0.191168612874
3	69289133	69291632	69290383	-0.203447329425	-0.217984787546	-0.192322815205
3	69291633	69294132	69292883	-0.204417746948	-0.218783416125	-0.193482306364
3	69294133	69296632	69295383	-0.205389411751	-0.219578999539	-0.194647492554
3	69296633	69299132	69297883	-0.20636286516	-0.22037218772	-0.195818812521
3	69299133	69301632	69300383	-0.207338590449	-0.221163563249	-0.196996650686
3	69301633	69304132	69302883	-0.208316988088	-0.221953621045	-0.198181310559
3	69304133	69306632	69305383	-0.209298370714	-0.222742761316	-0.19937301647
3	69306633	69309132	69307883	-0.210282941872	-0.223531280194	-0.200571877396
3	69309133	69311632	69310383	-0.211270869284	-0.2243194447	-0.201777956484
3	69311633	69314367	69313000	-0.212308899013	-0.225144485932	-0.203048377192
3	69314368	69316867	69315618	-0.213351614544	-0.225970265188	-0.20432758301
3	69316868	69319367	69318118	-0.214351592748	-0.226759577592	-0.205557018825
3	69319368	69321867	69320618	-0.215355883214	-0.227549888401	-0.206794183808
3	69321868	69324367	69323118	-0.216364582517	-0.228341407859	-0.208039048404
3	69324368	69326867	69325618	-0.217377765605	-0.229134315227	-0.209291572657
3	69326868	69329367	69328118	-0.218395672	-0.229928972765	-0.210551861935
3	69329368	69331867	69330618	-0.219418550097	-0.230725771087	-0.211820011089
3	69331868	69334367	69333118	-0.220446604971	-0.231525051444	-0.21309607628
3	69334368	69336867	69335618	-0.221480193757	-0.232327331537	-0.214380238883
3	69339777	69342276	69341027	-0.223737583588	-0.234076423014	-0.217187609849
3	69342277	69344776	69343527	-0.224791742097	-0.234892418495	-0.218499140018
3	69351078	69353577	69352328	-0.228565423266	-0.237814438811	-0.223191282144
3	69353578	69356077	69354828	-0.229657149163	-0.238661180279	-0.22454660424
3	69356078	69358577	69357328	-0.230758458619	-0.239516444305	-0.225912363329
3	69358578	69361077	69359828	-0.231869767426	-0.240380797469	-0.227288804311
3	69361078	69363611	69362345	-0.232999203883	-0.241260840228	-0.228685681125
3	69363612	69366111	69364862	-0.234139660197	-0.242151298238	-0.230093904543
3	69366112	69368611	69367362	-0.235283716079	-0.243046600965	-0.231504056247
3	69368612	69371111	69369862	-0.236439425734	-0.24395327333	-0.232925807702
3	69371112	69373611	69372362	-0.237607138016	-0.244871828443	-0.234359311419
3	69373612	69376111	69374862	-0.238787117227	-0.245802687037	-0.235804642444
3	69376112	69378611	69377362	-0.239979573109	-0.246746186854	-0.237261845864
3	69378612	69381111	69379862	-0.241184777613	-0.247702715696	-0.238731047411
3	69381112	69383611	69382362	-0.242403046074	-0.248672702525	-0.24021242559
3	69383612	69386111	69384862	-0.243634680282	-0.249656571602	-0.24170613651
3	69386112	69388611	69387362	-0.244879905025	-0.250654665797	-0.243212263476
3	69388612	69391111	69389862	-0.246138959701	-0.251667334242	-0.244730914095
3	69391112	69393611	69392362	-0.247412146842	-0.252694979658	-0.246262272704
3	69393612	69396148	69394880	-0.248709172431	-0.253745640098	-0.247817782467
3	69396149	69398648	69397399	-0.250021904422	-0.254812951418	-0.249387438596
3	69398649	69401148	69399899	-0.251340159446	-0.255888761928	-0.250958925084
3	69401149	69403648	69402399	-0.252674112135	-0.256981482098	-0.252544255162
3	69403649	69406148	69404899	-0.254024048821	-0.258091486737	-0.25414361109
3	69406149	69408648	69407399	-0.255390183414	-0.259219057522	-0.255757124857
3	69408649	69411148	69409899	-0.256772666217	-0.260364393459	-0.257384886121
3	69411149	69413648	69412399	-0.258171680971	-0.261527716669	-0.259027033138
3	69413649	69416148	69414899	-0.259587653821	-0.262709487747	-0.260683951449
3	69416149	69418718	69417434	-0.261041269311	-0.263927175528	-0.262379614751
3	69418719	69421218	69419969	-0.262513278656	-0.26516485509	-0.264091347904
3	69421219	69423718	69422469	-0.263983395631	-0.266405473624	-0.265795571476
3	69423719	69426218	69424969	-0.265472227872	-0.267666425255	-0.267516181544
3	69426219	69428726	69427473	-0.266982588444	-0.268950196179	-0.269256313979
3	69428727	69431226	69429977	-0.268512488186	-0.270255202968	-0.271013552249
3	69431227	69433726	69432477	-0.27006007513	-0.271579999419	-0.272785619301
3	69433727	69436226	69434977	-0.271628500703	-0.272927429357	-0.274575961441
3	69436227	69438726	69437477	-0.273218390425	-0.274298171229	-0.276385133664
3	69438727	69441226	69439977	-0.274830279135	-0.275692819565	-0.278213597353
3	69441227	69443726	69442477	-0.276464403675	-0.277111719648	-0.280061481469
3	69443727	69446226	69444977	-0.278120845819	-0.278555074738	-0.281928749857
3	69446227	69448726	69447477	-0.279799684492	-0.280023088029	-0.283815356041
3	69448727	69451226	69449977	-0.28150095846	-0.2815159088	-0.285721220079
3	69451227	69453726	69452477	-0.283224647923	-0.283033623248	-0.2876462093
3	69453727	69456226	69454977	-0.284970606069	-0.284576177894	-0.289590080218
3	69456227	69458726	69457477	-0.286738506894	-0.286143321916	-0.291552432314
3	69458727	69461226	69459977	-0.288527939594	-0.28773471558	-0.29353278432
3	69461227	69463726	69462477	-0.290338491891	-0.289350027552	-0.295530643783
3	69463727	69466254	69464991	-0.292180025416	-0.290998136003	-0.2975568023
3	69466255	69468754	69467505	-0.294041992384	-0.292669691344	-0.299599549541
3	69468755	69471254	69470005	-0.295913387115	-0.294354816265	-0.301646807021
3	69471255	69473754	69472505	-0.2978039847	-0.296062299186	-0.303709282536
3	69481496	69483995	69482746	-0.30573659753	-0.303279136542	-0.312302968477
3	69483996	69486495	69485246	-0.307716079378	-0.305092582839	-0.314433013667
3	69486496	69488995	69487746	-0.309711267662	-0.306925259059	-0.316574410351
3	69488996	69491543	69490270	-0.311740982455	-0.308794529303	-0.318747260425
3	69491544	69494043	69492794	-0.313785596596	-0.310682391208	-0.320930456708
3	69494044	69496543	69495294	-0.315824876947	-0.31257008536	-0.323102471778
3	69496544	69499043	69497794	-0.31787761211	-0.31447491746	-0.325283406487
3	69499044	69501543	69500294	-0.319943288183	-0.316396392846	-0.327472733454
3	69504565	69507064	69505815	-0.324548795873	-0.320696650986	-0.3323351399
3	69507065	69509564	69508315	-0.326653114675	-0.322668767746	-0.33454843021
3	69509565	69512064	69510815	-0.328768628816	-0.324655853651	-0.336768314881
3	69512065	69514564	69513315	-0.330894886547	-0.326657459332	-0.338994344486
3	69514565	69517064	69515815	-0.333031469865	-0.328673150951	-0.34122612694
3	69517065	69519564	69518315	-0.335177937305	-0.330702462092	-0.343463258349
3	69519565	69522214	69520890	-0.337398674635	-0.33280640449	-0.345772678684
3	69522215	69524714	69523465	-0.339629023481	-0.334923851491	-0.348086997359
3	69524715	69527214	69525965	-0.341803511633	-0.336992427018	-0.350338548058
3	69527215	69529714	69528465	-0.343987007402	-0.339073635282	-0.352594757485
3	69529715	69532214	69530965	-0.346179560108	-0.341167500534	-0.354855728094
3	69532215	69534714	69533465	-0.348381263783	-0.343274092121	-0.357121601854
3	69534715	69537214	69535965	-0.350592143679	-0.3453934023	-0.35939246514
3	69537215	69539714	69538465	-0.352812126221	-0.347525308546	-0.361668323279
3	69539715	69542214	69540965	-0.355041066658	-0.349669609184	-0.363949121002
3	69542215	69544714	69543465	-0.357278766411	-0.351826049285	-0.366234750167
3	69544715	69547214	69545965	-0.359525198817	-0.353994576913	-0.368525238776
3	69547215	69549714	69548465	-0.361780426701	-0.356175244289	-0.37082068314
3	69549715	69552214	69550965	-0.364044529446	-0.358368125358	-0.373121181726
3	69552215	69554714	69553465	-0.366317523092	-0.360573228586	-0.375426768526
3	69554715	69557214	69555965	-0.368599320769	-0.362790446195	-0.377737386177
3	69557215	69559714	69558465	-0.370889718311	-0.365019534595	-0.380052872284
3	69559715	69562214	69560965	-0.373188519504	-0.367260246143	-0.382373081769
3	69562215	69564714	69563465	-0.375495738517	-0.369512547956	-0.384698078952
3	69564715	69567214	69565965	-0.377811469929	-0.371776487663	-0.387028008599
3	69567215	69569714	69568465	-0.380135742473	-0.374052053316	-0.389362941253
3	69569715	69572214	69570965	-0.382468558796	-0.376339210225	-0.391702917326
3	69572215	69574920	69573568	-0.384906500978	-0.378732799867	-0.394144645889
3	69578546	69581045	69579796	-0.390776812219	-0.384509873787	-0.400009145196
3	69581046	69583545	69582296	-0.393148219427	-0.386848877388	-0.402372400045
3	69583546	69586045	69584796	-0.395528451965	-0.389199569126	-0.40474115109
3	69586046	69588545	69587296	-0.397917794241	-0.391562249368	-0.407115650328
3	69588546	69591045	69589796	-0.400316570199	-0.393937261776	-0.409496183005
3	69591046	69593545	69592296	-0.402725149759	-0.396325003849	-0.411883075317
3	69593546	69596045	69594796	-0.405143918486	-0.39872587841	-0.414276687916
3	69596046	69598545	69597296	-0.407573279863	-0.401140302629	-0.416677403584
3	69598546	69601045	69599796	-0.410013630631	-0.403568688224	-0.419085594863
3	69601046	69603545	69602296	-0.412465433432	-0.406011530996	-0.421501673232
3	69603546	69606045	69604796	-0.414929158362	-0.408469334493	-0.423926054413
3	69606046	69608545	69607296	-0.417405250096	-0.410942576781	-0.426359126395
3	69608546	69611045	69609796	-0.419894101081	-0.413431670463	-0.428801239816
3	69611046	69613545	69612296	-0.422396057564	-0.415936975442	-0.431252708033
3	69613546	69616045	69614796	-0.424911407965	-0.418458786992	-0.433713799082
3	69616046	69618671	69617359	-0.42750436163	-0.421061587282	-0.43624721215
3	69618672	69621171	69619922	-0.430112090616	-0.423682418358	-0.438791437276
3	69621172	69623671	69622422	-0.432670404251	-0.426256640052	-0.441283989963
3	69623672	69626171	69624922	-0.435243672128	-0.428848881448	-0.443787745878
3	69626172	69628913	69627543	-0.437957976651	-0.431586325494	-0.446425191211
3	69628914	69631413	69630164	-0.440689540303	-0.434344292236	-0.44907588595
3	69631414	69634110	69632762	-0.443414453261	-0.437098532843	-0.451716755721
3	69634111	69636691	69635401	-0.446200285241	-0.439917310519	-0.45441333513
3	69636692	69639191	69637942	-0.448899946153	-0.442651624981	-0.457023458103
3	69639192	69641691	69640442	-0.451572735709	-0.445361226625	-0.45960482392
3	69641692	69644191	69642942	-0.454262108174	-0.448090010112	-0.462199596064
3	69644192	69646691	69645442	-0.456968035546	-0.450837840834	-0.46480788479
3	69646692	69649191	69647942	-0.4596904994	-0.453604589293	-0.467429811105
3	69649192	69651691	69650442	-0.462429588337	-0.456390256759	-0.470065573634
3	69651692	69654191	69652942	-0.465185389214	-0.45919484673	-0.472715361052
3	69654192	69656691	69655442	-0.467957942635	-0.462018301517	-0.475379330511
3	69656692	69659191	69657942	-0.470747340634	-0.464860612878	-0.478057691631
3	69659192	69661691	69660442	-0.473553673427	-0.467721790963	-0.48075062943
3	69661692	69664191	69662942	-0.476376987517	-0.470601811473	-0.483458272148
3	69664192	69666691	69665442	-0.47921728141	-0.473500597698	-0.486180703163
3	69666692	69669191	69667942	-0.482074490439	-0.476417998128	-0.488917953582
3	69669192	69671691	69670442	-0.484948508843	-0.479353830019	-0.491670004498
3	69671692	69674191	69672942	-0.487839180527	-0.482307870697	-0.494436777964
3	69674192	69676691	69675442	-0.490746355346	-0.485279914455	-0.497218192243
3	69676692	69679283	69677988	-0.493723824446	-0.488324927207	-0.500065748349
3	69679284	69681783	69680534	-0.496718061134	-0.491388136103	-0.502928298791
3	69681784	69684283	69683034	-0.499674346616	-0.494413480807	-0.505753620858
3	69684284	69686783	69685534	-0.502646400951	-0.497455858368	-0.508593141011
3	69686784	69689283	69688034	-0.505633975157	-0.500514961502	-0.511446682943
3	69689284	69691931	69690608	-0.508725959573	-0.503681786052	-0.51439918426
3	69691932	69694431	69693182	-0.511833912374	-0.506865721701	-0.517366232507
3	69694432	69696931	69695682	-0.514867531035	-0.509974164569	-0.520261718641
3	69696932	69699431	69698182	-0.517915631421	-0.513098025281	-0.523170514409
3	69699432	69701931	69700682	-0.520977861322	-0.51623687221	-0.526092362566
3	69701932	69704431	69703182	-0.524053891528	-0.519390313153	-0.529027017456
3	69704432	69706931	69705682	-0.527143389841	-0.522557952222	-0.531974232253
3	69706932	69709431	69708182	-0.530246008919	-0.525739373435	-0.534933752228
3	69709432	69711931	69710682	-0.533361328427	-0.528934081927	-0.537905259249
3	69711932	69714431	69713182	-0.536488848804	-0.532141493658	-0.54088837185
3	69714432	69716931	69715682	-0.539627989509	-0.535360943291	-0.543882629028
3	69716932	69719431	69718182	-0.542778087159	-0.538591682363	-0.546887490464
3	69719432	69721931	69720682	-0.545938492317	-0.541832996746	-0.549902408544
3	69721932	69724431	69723182	-0.549108617022	-0.545084246281	-0.552926883995
3	69724432	69726931	69725682	-0.552287846253	-0.548344764047	-0.555960390498
3	69726932	69729431	69728182	-0.555475605653	-0.55161392676	-0.559002439023
3	69729432	69731931	69730682	-0.558671313917	-0.554891099079	-0.562052539179
3	69731932	69734431	69733182	-0.561874324065	-0.558175568209	-0.565110144781
3	69734432	69736931	69735682	-0.565083963032	-0.561466605924	-0.568174671879
3	69736932	69739431	69738182	-0.568299529757	-0.564763463088	-0.571245497604
3	69739432	69741931	69740682	-0.571520256774	-0.568065316918	-0.57432193889
3	69741932	69744431	69743182	-0.574745346446	-0.571371304893	-0.577403294921
3	69744432	69746931	69745682	-0.577974028987	-0.574680591135	-0.580488894892
3	69746932	69749431	69748182	-0.581205486806	-0.577992286796	-0.58357802319
3	69749432	69751931	69750682	-0.584438838843	-0.581305442623	-0.586669886193
3	69751932	69754431	69753182	-0.587673136944	-0.584619046127	-0.589763611103
3	69754432	69756988	69755710	-0.590943720206	-0.587969254014	-0.592893047071
3	69756989	69759488	69758239	-0.594214775936	-0.591319333303	-0.596023970509
3	69759489	69762000	69760745	-0.597454535123	-0.594636729906	-0.599125969334
3	69762001	69764500	69763251	-0.600692195273	-0.597951343227	-0.602226973059
3	69764501	69767000	69765751	-0.603919484802	-0.601254710723	-0.605319031485
3	69767001	69769500	69768251	-0.607143606133	-0.604554208224	-0.608409018159
3	69769501	69772000	69770751	-0.610364011018	-0.607849280636	-0.611496379167
3	69772001	69774500	69773251	-0.613580137743	-0.611139361043	-0.614580546313
3	69774501	69777000	69775751	-0.616791411702	-0.614423859704	-0.617660950702
3	69777001	69779500	69778251	-0.619997235773	-0.61770215797	-0.620737006544
3	69779501	69782000	69780751	-0.623196987209	-0.620973609161	-0.623808103499
3	69782001	69784500	69783251	-0.626390039319	-0.624237553798	-0.626873642641
3	69784501	69787000	69785751	-0.629575832349	-0.627493397225	-0.629933097451
3	69787001	69789565	69788283	-0.632794500093	-0.630782136369	-0.633025018802
3	69789566	69792065	69790816	-0.636006010997	-0.63406283343	-0.636110973894
3	69792066	69794565	69793316	-0.6391670016	-0.637291164587	-0.63914930286
3	69794566	69797197	69795882	-0.642402061159	-0.64059430968	-0.642259816856
3	69797198	69799697	69798448	-0.645627207147	-0.643886453978	-0.645361834159
3	69799698	69802197	69800948	-0.648759419468	-0.64708287562	-0.64837547537
3	69802198	69804697	69803448	-0.651881318863	-0.65026791297	-0.651380209033
3	69804698	69807197	69805948	-0.654992501407	-0.653441140149	-0.654375667886
3	69807198	69809697	69808448	-0.658092615013	-0.65660218739	-0.657361531482
3	69809698	69812197	69810948	-0.661181359731	-0.659750734091	-0.660337532758
3	69812198	69814697	69813448	-0.664258564094	-0.662886598255	-0.663303520948
3	69814698	69817197	69815948	-0.667324048656	-0.66600958279	-0.666259344696
3	69817198	69819697	69818448	-0.670377623077	-0.669119467935	-0.669204851054
3	69819698	69822197	69820948	-0.673419077951	-0.672216006143	-0.672139877868
3	69822198	69824697	69823448	-0.676448118704	-0.675298857318	-0.675064188253
3	69824698	69827197	69825948	-0.679464417745	-0.678367645981	-0.677977514495
3	69827198	69829697	69828448	-0.682467626346	-0.681421970472	-0.68087957444
3	69829698	69832197	69830948	-0.685457379714	-0.684461409712	-0.683770074761
3	69832198	69834697	69833448	-0.688433335491	-0.687485561464	-0.686648749157
3	69834698	69837197	69835948	-0.691395134741	-0.690493995434	-0.689515326772
3	69837198	69839697	69838448	-0.694342311068	-0.693486184981	-0.692369410178
3	69839698	69842197	69840948	-0.697274445871	-0.696461662648	-0.695210639109
3	69842198	69844761	69843480	-0.700228415608	-0.699457789375	-0.698074820136
3	69844762	69847261	69846012	-0.703166246885	-0.702435986486	-0.700925211434
3	69847262	69849981	69848622	-0.706177353599	-0.705486775745	-0.703848706574
3	69849982	69852481	69851232	-0.709170714607	-0.708517820199	-0.706757067944
3	69852482	69854981	69853732	-0.712020984512	-0.711402271571	-0.709528417622
3	69854982	69857481	69856232	-0.714854402875	-0.714267962246	-0.712285404816
3	69857482	69859981	69858732	-0.717670791717	-0.717114693176	-0.715027884162
3	69859982	69862561	69861272	-0.720514736907	-0.71998747876	-0.717799340929
3	69862562	69865061	69863812	-0.723341030001	-0.722840612094	-0.720555775547
3	69865062	69867561	69866312	-0.726105563454	-0.725629638974	-0.723254100863
3	69867562	69870061	69868812	-0.728852951622	-0.728399635426	-0.725937800147
3	69870062	69872561	69871312	-0.731583207882	-0.73115064076	-0.728606869564
3	69872562	69875061	69873812	-0.73429645149	-0.733882812196	-0.731261396346
3	69875062	69877561	69876312	-0.736992896836	-0.736596417394	-0.73390154533
3	69877562	69880061	69878812	-0.739672740529	-0.739291710811	-0.736527457477
3	69880062	69882561	69881312	-0.742336137846	-0.7419689143	-0.739139223536
3	69882562	69885061	69883812	-0.744983217119	-0.744628227209	-0.741736904134
3	69885062	69887561	69886312	-0.747614052306	-0.74726978755	-0.744320516073
3	69887562	69890061	69888812	-0.750228670535	-0.749893675052	-0.74689004678
3	69890062	69892561	69891312	-0.752827103036	-0.75249997321	-0.74944548731
3	69892562	69895061	69893812	-0.755409439833	-0.755088835874	-0.751986867661
3	69895062	69897561	69896312	-0.757975703472	-0.75766035303	-0.754514142211
3	69897562	69900061	69898812	-0.760525876431	-0.760214573499	-0.757027229452
3	69900062	69902561	69901312	-0.763059924543	-0.762751511939	-0.759526053295
3	69902562	69905061	69903812	-0.7655778065	-0.76527116021	-0.762010545649
3	69905062	69907561	69906312	-0.768079516239	-0.767773539035	-0.764480679814
3	69907562	69910061	69908812	-0.770565090822	-0.770258703768	-0.76693648174
3	69910062	69912561	69911312	-0.773034556654	-0.772726691043	-0.769377979584
3	69912562	69915061	69913812	-0.775487920029	-0.775177502993	-0.771805200499
3	69915062	69917561	69916312	-0.77792518247	-0.777611135635	-0.774218167707
3	69917562	69920110	69918836	-0.780369513351	-0.780050717463	-0.776639844443
3	69920111	69922640	69921376	-0.78281278977	-0.782488151612	-0.779062194164
3	69922641	69925140	69923891	-0.785215658135	-0.78488422553	-0.781446154644
3	69925141	69927640	69926391	-0.787588029726	-0.787248891683	-0.783801474663
3	69927641	69930140	69928891	-0.789944169627	-0.789596422358	-0.786142255494
3	69930141	69932640	69931391	-0.792283886614	-0.791926673293	-0.788468258279
3	69932641	69935140	69933891	-0.794606924183	-0.794239425875	-0.790779192269
3	69935141	69937640	69936391	-0.796912905241	-0.796534338725	-0.793074649635
3	69937641	69940140	69938891	-0.799201431759	-0.798811054595	-0.795354196183
3	69940141	69942640	69941391	-0.801472059264	-0.801069170715	-0.797617350479
3	69942641	69945140	69943891	-0.803724311821	-0.803308254097	-0.799863596686
3	69945141	69947640	69946391	-0.805957747007	-0.805527904865	-0.802092452051
3	69947641	69950140	69948891	-0.808172037748	-0.807727847785	-0.804303535174
3	69950141	69952640	69951391	-0.810366877044	-0.809907817913	-0.806496493201
3	69952641	69955140	69953891	-0.812542025777	-0.812067615462	-0.808671046313
3	69955141	69957640	69956391	-0.814697432842	-0.814207258522	-0.81082707728
3	69957641	69960140	69958891	-0.816833190707	-0.816326931884	-0.812964584896
3	69960141	69962640	69961391	-0.818949383319	-0.818426822471	-0.815083547375
3	69962641	69965140	69963891	-0.821046094956	-0.820507112312	-0.817183946312
3	69965141	69967640	69966391	-0.823123403558	-0.822567986375	-0.819265749352
3	69967641	69970140	69968891	-0.825181481679	-0.824609736582	-0.821329009097
3	69970141	69972640	69971391	-0.827220455644	-0.82663260855	-0.823373733508
3	69972641	69975140	69973891	-0.829240367216	-0.828636758956	-0.825399851302
3	69975141	69977640	69976391	-0.831241182641	-0.830622256471	-0.827407231468
3	69977641	69980140	69978891	-0.833222914117	-0.832589216035	-0.829395780761
3	69980141	69982640	69981391	-0.835185812529	-0.834537991985	-0.831365635549
3	69982641	69985140	69983891	-0.837130186358	-0.836468976875	-0.833317003942
3	69985141	69987640	69986391	-0.839056328933	-0.838382529968	-0.835250098898
3	69987641	69990212	69988927	-0.840991847312	-0.84030614879	-0.83719256019
3	69990213	69992712	69991463	-0.842909159008	-0.842212504948	-0.839116626153
3	69992713	69995212	69993963	-0.844781744302	-0.844075296659	-0.840995590682
3	69995213	69997716	69996465	-0.846638702501	-0.845923538015	-0.842858562027
3	69997717	70000216	69998967	-0.848478801633	-0.84775609194	-0.844704207671
3	70000217	70002716	70001467	-0.850300879554	-0.849571889568	-0.84653126247
3	70002717	70005216	70003967	-0.852106733343	-0.851372803024	-0.848341436084
3	70011489	70013988	70012739	-0.85831852316	-0.857578728079	-0.854562182292
3	70013989	70016721	70015355	-0.86013436284	-0.859396506081	-0.856378559277
3	70020360	70022859	70021610	-0.864410355963	-0.863684516958	-0.860651260099
3	70022860	70025359	70024110	-0.866094124959	-0.865376130751	-0.862331744878
3	70025360	70027859	70026610	-0.86776397619	-0.867055646111	-0.86399707444
3	70027860	70030359	70029110	-0.869420295281	-0.868723501584	-0.865647554444
3	70030360	70032859	70031610	-0.871063435039	-0.870380101258	-0.867283460539
3	70032860	70035359	70034110	-0.872693742286	-0.872025833526	-0.868905073089
3	70035360	70037859	70036610	-0.874311491288	-0.873661004091	-0.870512611466
3	70037860	70040359	70039110	-0.875916948888	-0.875285904722	-0.872106296084
3	70040360	70042859	70041610	-0.877510397064	-0.876900836467	-0.873686368862
3	70042860	70045359	70044110	-0.879092161606	-0.878506142444	-0.875253117632
3	70045360	70047859	70046610	-0.880662527576	-0.880102128063	-0.876806786555
3	70047860	70050359	70049110	-0.882221472895	-0.881688812286	-0.878347288891
3	70050360	70052859	70051610	-0.883768916669	-0.883266161589	-0.879874470088
3	70052860	70055359	70054110	-0.885304868253	-0.884834233567	-0.8813882656
3	70055360	70057859	70056610	-0.886829577224	-0.88639332684	-0.882888851617
3	70057860	70060359	70059110	-0.888343268684	-0.887943708966	-0.884376387383
3	70060360	70062859	70061610	-0.889846074858	-0.88948554562	-0.885850949595
3	70062860	70065359	70064110	-0.891338122134	-0.89101898067	-0.887312628941
3	70065360	70067859	70066610	-0.892819522845	-0.892544132032	-0.8887615187
3	70067860	70070359	70069110	-0.894290344628	-0.89406106816	-0.890197670865
3	70070360	70072859	70071610	-0.895750591463	-0.895569783802	-0.891621080271
3	70072860	70075359	70074110	-0.897200214313	-0.89707020995	-0.893031698162
3	70075360	70077859	70076610	-0.898639124778	-0.898562222322	-0.894429450246
3	70077860	70080359	70079110	-0.90006718081	-0.900045640551	-0.895814209872
3	70080360	70082859	70081610	-0.901484163679	-0.901520203744	-0.897185778733
3	70082860	70085359	70084110	-0.90288979965	-0.902985587661	-0.898543917344
3	70085360	70087859	70086610	-0.904283819128	-0.904441467013	-0.899888398669
3	70087860	70090359	70089110	-0.905666005503	-0.905887561711	-0.90121906483
3	70090360	70092859	70091610	-0.90703617344	-0.907323622023	-0.902535790821
3	70092860	70095359	70094110	-0.908394229952	-0.908749494024	-0.903838542951
3	70095360	70097859	70096610	-0.909740155532	-0.910165086992	-0.905127374775
3	70097860	70100359	70099110	-0.911073955484	-0.911570327343	-0.90640237379
3	70100360	70102859	70101610	-0.912395594605	-0.912965105016	-0.90766358495
3	70102860	70105359	70104110	-0.913705003504	-0.914349280526	-0.908911016232
3	70105360	70107859	70106610	-0.91500206158	-0.91572265754	-0.910144632332
3	70107860	70110359	70109110	-0.916286657503	-0.917085039563	-0.911364419052
3	70110360	70112859	70111610	-0.917558714388	-0.918436268049	-0.912570391994
3	70112860	70115359	70114110	-0.918818205206	-0.919776234178	-0.913762616954
3	70115360	70117859	70116610	-0.920065086323	-0.921104806248	-0.914941150352
3	70117860	70120359	70119110	-0.921299288256	-0.922421834455	-0.91610601499
3	70120360	70122859	70121610	-0.922520659149	-0.923727093962	-0.917257143015
3	70122860	70125359	70124110	-0.923728994952	-0.925020327091	-0.918394393298
3	70125360	70127859	70126610	-0.924924044102	-0.926301235655	-0.919517569623
3	70127860	70130359	70129110	-0.926105516064	-0.927569483872	-0.920626433945
3	70130360	70132859	70131610	-0.92727303998	-0.928824658074	-0.921720662432
3	70132860	70135359	70134110	-0.928426195001	-0.930066300432	-0.922799871841
3	70135360	70137859	70136610	-0.929564648533	-0.93129404703	-0.923863754075
3	70137860	70140359	70139110	-0.930688109345	-0.932507585312	-0.92491202515
3	70140360	70142859	70141610	-0.931796208816	-0.933706531044	-0.925944313744
3	70142860	70145359	70144110	-0.932888558518	-0.934890478635	-0.926960230727
3	70145360	70147859	70146610	-0.933964782651	-0.936059023113	-0.927959413951
3	70147860	70150359	70149110	-0.935024489317	-0.93721173643	-0.928941492645
3	70150360	70152859	70151610	-0.936067177765	-0.938348071614	-0.929905999016
3	70152860	70155359	70154110	-0.937092276465	-0.939467405552	-0.930852402966
3	70155360	70157859	70156610	-0.938099186758	-0.940569092188	-0.931780143165
3	70157860	70160359	70159110	-0.939087370896	-0.941652546484	-0.932688716023
3	70160360	70162859	70161610	-0.940056296554	-0.942717177769	-0.933577632163
3	70162860	70165359	70164110	-0.941005461248	-0.943762416982	-0.934446446326
3	70165360	70167859	70166610	-0.941934346162	-0.944787673268	-0.935294705848
3	70167860	70170359	70169110	-0.94284246723	-0.94579240003	-0.936121984865
3	70170360	70172859	70171610	-0.943729385812	-0.946776098969	-0.93692790031
3	70172860	70175359	70174110	-0.94459468862	-0.947738297766	-0.937712089064
3	70175360	70177859	70176610	-0.945437975029	-0.948678536189	-0.938474199715
3	70177860	70180359	70179110	-0.946258838889	-0.949596350986	-0.939213870133
3	70180360	70182859	70181610	-0.947056911557	-0.950491318452	-0.939930772418
3	70182860	70185359	70184110	-0.947831896352	-0.951363092058	-0.940624644392
3	70185360	70188011	70186686	-0.948606010047	-0.952236775727	-0.941315275776
3	70188012	70190511	70189262	-0.949355034495	-0.953085153131	-0.941980954722
3	70190512	70193011	70191762	-0.950057772651	-0.953884059732	-0.942602971075
3	70193012	70195511	70194262	-0.950736540503	-0.954658704663	-0.943201210663
3	70195512	70198011	70196762	-0.951391199852	-0.955408910201	-0.943775565049
3	70198012	70200511	70199262	-0.952021562409	-0.956134443671	-0.944325884307
3	70200512	70203011	70201762	-0.952627341862	-0.956834968584	-0.944851930162
3	70203012	70205511	70204262	-0.95320821273	-0.957510102448	-0.945353434074
3	70205512	70208011	70206762	-0.953763895061	-0.958159512839	-0.945830164737
3	70208012	70210511	70209262	-0.954294156978	-0.958782923781	-0.946281924297
3	70210512	70213011	70211762	-0.954798808235	-0.959380085126	-0.946708576676
3	70213012	70215511	70214262	-0.955277687384	-0.959950763441	-0.947110030717
3	70215512	70218011	70216762	-0.955730809176	-0.960494894926	-0.947486378961
3	70218012	70220511	70219262	-0.956158250821	-0.961012483242	-0.947837770046
3	70220512	70223011	70221762	-0.956559987045	-0.961503450603	-0.94816422451
3	70223012	70225511	70224262	-0.956935925599	-0.961967658136	-0.948465687725
3	70225512	70228011	70226762	-0.957285954459	-0.962404940705	-0.948742093707
3	70228012	70230511	70229262	-0.957609975462	-0.962815137536	-0.948993400909
3	70230512	70233011	70231762	-0.957907919138	-0.96319812155	-0.949219591684
3	70233012	70235511	70234262	-0.958179735492	-0.96355379683	-0.949420658358
3	70235512	70238011	70236762	-0.958425397641	-0.963882091679	-0.949596617485
3	70238012	70240511	70239262	-0.958644863834	-0.964182913652	-0.94974747829
3	70240512	70243011	70241762	-0.958838103181	-0.964456182683	-0.949873256136
3	70243012	70245511	70244262	-0.959005164492	-0.964701887569	-0.949974054425
3	70245512	70248011	70246762	-0.959146104452	-0.9649200152	-0.950049992801
3	70248012	70250511	70249262	-0.959261052786	-0.965110631313	-0.950101253942
3	70250512	70253011	70251762	-0.959350346922	-0.965274028733	-0.950128201465
3	70253012	70255511	70254262	-0.959414356321	-0.965410527089	-0.950131237797
3	70255512	70258011	70256762	-0.95945338753	-0.965520373067	-0.950110713582
3	70258012	70260511	70259262	-0.959467649742	-0.965603711939	-0.950066890136
3	70260512	70263011	70261762	-0.959457350173	-0.965660675162	-0.950000050262
3	70263012	70265511	70264262	-0.959422697689	-0.965691388091	-0.949910490346
3	70265512	70268011	70266762	-0.959363862702	-0.965695937878	-0.949798469138
3	70268012	70270511	70269262	-0.959280989918	-0.965674388952	-0.949664217916
3	70270512	70273011	70271762	-0.95917427583	-0.965626890148	-0.949507986329
3	70273012	70275511	70274262	-0.959043880852	-0.965553566734	-0.949329976886
3	70275512	70278011	70276762	-0.958889927266	-0.96545450749	-0.949130353937
3	70278012	70280511	70279262	-0.958712510068	-0.965329784171	-0.948909245697
3	70280512	70283011	70281762	-0.958511672689	-0.965179416381	-0.948666725678
3	70291267	70293766	70292517	-0.957382022263	-0.964240610465	-0.947381711906
3	70293767	70296266	70295017	-0.957057957271	-0.963954571108	-0.94702737569
3	70296267	70298766	70297517	-0.956710861092	-0.963643037045	-0.946652304388
3	70298767	70301266	70300017	-0.956340846822	-0.96330608203	-0.946256660235
3	70301267	70303766	70302517	-0.955947978471	-0.962943718514	-0.945840568484
3	70303767	70306266	70305017	-0.955532282935	-0.962555923902	-0.94540411243
3	70306267	70308766	70307517	-0.955093768303	-0.96214265883	-0.944947352301
3	70308767	70311266	70310017	-0.954632437214	-0.961703878767	-0.944470342076
3	70311267	70313766	70312517	-0.954148337315	-0.961239593727	-0.943973167692
3	70313767	70316266	70315017	-0.953641543995	-0.960749848245	-0.943455926391
3	70316267	70318766	70317517	-0.953112142505	-0.960234699929	-0.942918714875
3	70318767	70321266	70320017	-0.952560225258	-0.959694209842	-0.942361637749
3	70321267	70323766	70322517	-0.951985940054	-0.959128495353	-0.941784855121
3	70323767	70326266	70325017	-0.951389436972	-0.9585376636	-0.941188545947
3	70326267	70328766	70327517	-0.950770784607	-0.957921733791	-0.94057281501
3	70328767	70331266	70330017	-0.950130063652	-0.957280731582	-0.939937785922
3	70331267	70333778	70332523	-0.949465705435	-0.956613025256	-0.939281953564
3	70333779	70336278	70335029	-0.948779178989	-0.955920027277	-0.938606818995
3	70336279	70338816	70337548	-0.948066700134	-0.955197847812	-0.937908710708
3	70341689	70344188	70342939	-0.946466740758	-0.953566250273	-0.936349349205
3	70344189	70346688	70345439	-0.945690415108	-0.952770227381	-0.935596351492
3	70346689	70349188	70347939	-0.944892674946	-0.951949648784	-0.934824718569
3	70349189	70351688	70350439	-0.944073820153	-0.951104871103	-0.934034675242
3	70351689	70354188	70352939	-0.943234143728	-0.950236233592	-0.933226454825
3	70354189	70356688	70355439	-0.94237393521	-0.949344064117	-0.932400298052
3	70356689	70359188	70357939	-0.941493445557	-0.948428640807	-0.93155642312
3	70359189	70361688	70360439	-0.940592897529	-0.947490201808	-0.93069503497
3	70361689	70364188	70362939	-0.93967250765	-0.94652897725	-0.929816334158
3	70364189	70366921	70365555	-0.938688376606	-0.945498972015	-0.928878527083
3	70366922	70369421	70368172	-0.937682570425	-0.944444066877	-0.927921814078
3	70369422	70371921	70370672	-0.936702169572	-0.943413796988	-0.926990850387
3	70371922	70374421	70373172	-0.935702988137	-0.942361873891	-0.926043562043
3	70374422	70376921	70375672	-0.934685338419	-0.941288628026	-0.925080242409
3	70376922	70379421	70378172	-0.933649495695	-0.940194353783	-0.924101141085
3	70379422	70382002	70380712	-0.932578785127	-0.939061400798	-0.923090516261
3	70382003	70384502	70383253	-0.93148957177	-0.937907089387	-0.922063806646
3	70384503	70387002	70385753	-0.930400627064	-0.936751414161	-0.921038623668
3	70387003	70389502	70388253	-0.929294868724	-0.935576342476	-0.919998805621
3	70389503	70392002	70390753	-0.928172641186	-0.934382294735	-0.918944631664
3	70392003	70394502	70393253	-0.927034203359	-0.933169601622	-0.917876307817
3	70394503	70397002	70395753	-0.925879738791	-0.93193851883	-0.916793968105
3	70397003	70399502	70398253	-0.924709416744	-0.930689277405	-0.915697743598
3	70399503	70402002	70400753	-0.923523422008	-0.929422123011	-0.914587775242
3	70402003	70404502	70403253	-0.922321880301	-0.928137241388	-0.91346414309
3	70404503	70407002	70405753	-0.921104905949	-0.926834812747	-0.912326911215
3	70407003	70409502	70408253	-0.919872641002	-0.925515062257	-0.911176158973
3	70409503	70412002	70410753	-0.918625161353	-0.924178150953	-0.910011900612
3	70412003	70414502	70413253	-0.917362529978	-0.922824226569	-0.908834139657
3	70414503	70417002	70415753	-0.916084760544	-0.921453383985	-0.907642836555
3	70417003	70419502	70418253	-0.914791812619	-0.920065665793	-0.906437898493
3	70419503	70422002	70420753	-0.913483638811	-0.918661099912	-0.905219237165
3	70422003	70424502	70423253	-0.912160264557	-0.917239776512	-0.903986849935
3	70424503	70427002	70425753	-0.910821724372	-0.915801788806	-0.902740748405
3	70427003	70429608	70428306	-0.909439165553	-0.914316181094	-0.901454068386
3	70429609	70432113	70430861	-0.908039729227	-0.912812158271	-0.900152058847
3	70432114	70434613	70433364	-0.906653419673	-0.911322023056	-0.898862601955
3	70437517	70440271	70438894	-0.903536360633	-0.907971005419	-0.895964365542
3	70440272	70442771	70441522	-0.902028704609	-0.906350084408	-0.894562977022
3	70456319	70458818	70457569	-0.892462192275	-0.896065426338	-0.885676686077
3	70458819	70461318	70460069	-0.890917982796	-0.894405439814	-0.884243361462
3	70461319	70463820	70462570	-0.88935917097	-0.892729807609	-0.882796818839
3	70463821	70466320	70465071	-0.887786519263	-0.891039352458	-0.881337785695
3	70466321	70468820	70467571	-0.886200774544	-0.889334883424	-0.879866972527
3	70468821	70471320	70470071	-0.884601343979	-0.887615770088	-0.878383850055
3	70471321	70473820	70472571	-0.882988227505	-0.885882014351	-0.876888447015
3	70473821	70476320	70475071	-0.881361483969	-0.884133673833	-0.875380853997
3	70476321	70478820	70477571	-0.879721168308	-0.882370799588	-0.873861160652
3	70478821	70481320	70480071	-0.878067332954	-0.880593444019	-0.87232945024
3	70481321	70483820	70482571	-0.876400047416	-0.878801687238	-0.870785810032
3	70483821	70486320	70485071	-0.874719355593	-0.876995606016	-0.869230274439
3	70486321	70488820	70487571	-0.873025261646	-0.875175247027	-0.867662827655
3	70488821	70491320	70490071	-0.871317746783	-0.873340631051	-0.866083434454
3	70491321	70493820	70492571	-0.869596767167	-0.871491751586	-0.864492035526
3	70493821	70496320	70495071	-0.867862306176	-0.869628632918	-0.862888587127
3	70496321	70498820	70497571	-0.866114388093	-0.867751343377	-0.861273077087
3	70498821	70501320	70500071	-0.864353028407	-0.865859941437	-0.859645483755
3	70501321	70503820	70502571	-0.862578226869	-0.863954466809	-0.858005771771
3	70503821	70506320	70505071	-0.860789994173	-0.862034970094	-0.856353915676
3	70506321	70508820	70507571	-0.85898832228	-0.86010147732	-0.85468987523
3	70508821	70511320	70510071	-0.857173171446	-0.85815399585	-0.853013567251
3	70511321	70513820	70512571	-0.855344435152	-0.856192476172	-0.851324828907
3	70513821	70516320	70515071	-0.853501927894	-0.854216788832	-0.849623418974
3	70516321	70518820	70517571	-0.851645495056	-0.852226846428	-0.847909113377
3	70518821	70521320	70520071	-0.849775003088	-0.850222590379	-0.846181694374
3	70521321	70523820	70522571	-0.847890273928	-0.848203915671	-0.844440902609
3	70523821	70526320	70525071	-0.845991078023	-0.846170664784	-0.842686431062
3	70526321	70528820	70527571	-0.844077132539	-0.844122634148	-0.840917912429
3	70528821	70531320	70530071	-0.842148136753	-0.842059599175	-0.839134967317
3	70531321	70533820	70532571	-0.840203737011	-0.839981268716	-0.837337180272
3	70533821	70536320	70535071	-0.838243474225	-0.837887231388	-0.835524046041
3	70536321	70538820	70537571	-0.836266792721	-0.835776974379	-0.83369496678
3	70538821	70541320	70540071	-0.834273235724	-0.833650079313	-0.831849443814
3	70541321	70543820	70542571	-0.832262473874	-0.831506242169	-0.829987120315
3	70543821	70546320	70545071	-0.83023427209	-0.829345248096	-0.828107740378
3	70546321	70548820	70547571	-0.828188495583	-0.827166975496	-0.82621115608
3	70548821	70551320	70550071	-0.826125034972	-0.824971319371	-0.824297258152
3	70551321	70553820	70552571	-0.824043724955	-0.822758106348	-0.822365902228
3	70553821	70556320	70555071	-0.821944341448	-0.82052709174	-0.820416899324
3	70556321	70558820	70557571	-0.819826622003	-0.818277984099	-0.818450028718
3	70558821	70561320	70560071	-0.81769028418	-0.816010473436	-0.816465044283
3	70561321	70563820	70562571	-0.815535052156	-0.813724265071	-0.814461696967
3	70563821	70566320	70565071	-0.813360677357	-0.811419102032	-0.812439753452
3	70566321	70568820	70567571	-0.811166950993	-0.809094762409	-0.810399024104
3	70568821	70571320	70570071	-0.80895371754	-0.806751072391	-0.808339378457
3	70571321	70573820	70572571	-0.806720828205	-0.804387858598	-0.806260700466
3	70573821	70576320	70575071	-0.804468155908	-0.802004971792	-0.804162891421
3	70576321	70578820	70577571	-0.802195554914	-0.799602243812	-0.802045832978
3	70578821	70581320	70580071	-0.799902929375	-0.797179550969	-0.799909462814
3	70581321	70583820	70582571	-0.797590285092	-0.794736880005	-0.797753807217
3	70583821	70586320	70585071	-0.795257690796	-0.792274303481	-0.795578932532
3	70586321	70588820	70587571	-0.792905222497	-0.789791921626	-0.793384886603
3	70588821	70591320	70590071	-0.790532942576	-0.787289829768	-0.791171693979
3	70591321	70593820	70592571	-0.788140952012	-0.784768149558	-0.788939432765
3	70593821	70596320	70595071	-0.785729365195	-0.782227008847	-0.78668819952
3	70596321	70598820	70597571	-0.783298251414	-0.779666502965	-0.784418028658
3	70598821	70601320	70600071	-0.780847696102	-0.777086752886	-0.782128959882
3	70601321	70603820	70602571	-0.778377792245	-0.774487896435	-0.779821030437
3	70603821	70606320	70605071	-0.775888736041	-0.771870182672	-0.777494369521
3	70606321	70608820	70607571	-0.773380974301	-0.769234117015	-0.775149349204
3	70608821	70611320	70610071	-0.770854978656	-0.766580235969	-0.772786357035
3	70611321	70613867	70612594	-0.768287606644	-0.763884292455	-0.770383666982
3	70613868	70616367	70615118	-0.765701125626	-0.761169741814	-0.767962031971
3	70616368	70618867	70617618	-0.763121466604	-0.758463824778	-0.76554567939
3	70618868	70621367	70620118	-0.760524134291	-0.755740865895	-0.76311162283
3	70621368	70623867	70622618	-0.757909091229	-0.753000861558	-0.76065977565
3	70623868	70626367	70625118	-0.755276286752	-0.750243783565	-0.758190050761
3	70626368	70628867	70627618	-0.752625693048	-0.747469619733	-0.755702390892
3	70628868	70631367	70630118	-0.749957327525	-0.744678394153	-0.753196792856
3	70631368	70633867	70632618	-0.74727121844	-0.7418701352	-0.750673271599
3	70633868	70636367	70635118	-0.744567467591	-0.739044937478	-0.748131920055
3	70636368	70638867	70637618	-0.741846231629	-0.736202963578	-0.745572869806
3	70638868	70641367	70640118	-0.739107666149	-0.733344382478	-0.742996232308
3	70641368	70643867	70642618	-0.736351898763	-0.730469336122	-0.740402086425
3	70643868	70646377	70645123	-0.733573546993	-0.727572229346	-0.737785315378
3	70646378	70648877	70647628	-0.730778339872	-0.724659060522	-0.73515126554
3	70648878	70651377	70650128	-0.727972217103	-0.72173602737	-0.732505500813
3	70651378	70653877	70652628	-0.725149987859	-0.718797737141	-0.72984308279
3	70653878	70656377	70655128	-0.722312000505	-0.715844580044	-0.727164275266
3	70656378	70658877	70657628	-0.719458567278	-0.712876915172	-0.724469301816
3	70662166	70664665	70663416	-0.712794440317	-0.705952108956	-0.718168865803
3	70664666	70667165	70665916	-0.709891535097	-0.702938306854	-0.715421520954
3	70667166	70669665	70668416	-0.706974193682	-0.699911139178	-0.712658718254
3	70669666	70672165	70670916	-0.704042627586	-0.696870849694	-0.7098806078
3	70672166	70674665	70673416	-0.701097046243	-0.693817684453	-0.707087336528
3	70674666	70677384	70676025	-0.698008367737	-0.690617994676	-0.704156311092
3	70680330	70683001	70681666	-0.691280533906	-0.683654738512	-0.697764492894
3	70683002	70685501	70684252	-0.688174216288	-0.680442660073	-0.694809879811
3	70688586	70691117	70689852	-0.681401394113	-0.673445582936	-0.68836033865
3	70691118	70693617	70692368	-0.678338500601	-0.67028409801	-0.685440293673
3	70693618	70696117	70694868	-0.675283181751	-0.667132181691	-0.682525384835
3	70696118	70698617	70697368	-0.672216200063	-0.663969998041	-0.679597239993
3	70698618	70701117	70699868	-0.669137736232	-0.66079775423	-0.676655999638
3	70701118	70703617	70702368	-0.666047979488	-0.657615658905	-0.673701820831
3	70703618	70706117	70704868	-0.662947124564	-0.65442391651	-0.670734874799
3	70706118	70708705	70707412	-0.659780551413	-0.651166350015	-0.667702836528
3	70708706	70711205	70709956	-0.65660296307	-0.647899277432	-0.664658021397
3	70711206	70713705	70712456	-0.653469734561	-0.644679587474	-0.661653532858
3	70713706	70716205	70714956	-0.65032610512	-0.641450965518	-0.658636898697
3	70716206	70718705	70717456	-0.647172209921	-0.638213560043	-0.655608223202
3	70718706	70721205	70719956	-0.644008183907	-0.634967518898	-0.652567610597
3	70721206	70723705	70722456	-0.640834120087	-0.631712942345	-0.649515128729
3	70723706	70726205	70724956	-0.637650156304	-0.62844998262	-0.646450884035
3	70726206	70728705	70727456	-0.634456623453	-0.625179015997	-0.643375146638
3	70728706	70731205	70729956	-0.631253829065	-0.62190040084	-0.640288160061
3	70731206	70733705	70732456	-0.628042005179	-0.618614420137	-0.637190093419
3	70733706	70736205	70734956	-0.624821356525	-0.615321336141	-0.634081085
3	70736206	70738705	70737456	-0.621592059916	-0.612021386191	-0.630961242887
3	70738706	70741205	70739956	-0.618354271991	-0.608714786265	-0.627830656
3	70741206	70743705	70742456	-0.615108119798	-0.605401725427	-0.624689381146
3	70743706	70746205	70744956	-0.611853738773	-0.602082397786	-0.62153748622
3	70746206	70748705	70747456	-0.608591343029	-0.598757092908	-0.618375095398
3	70748706	70751205	70749956	-0.605321190447	-0.595426151059	-0.615202367672
3	70751206	70753705	70752456	-0.602043573473	-0.592089941603	-0.612019499952
3	70753706	70756205	70754956	-0.598758815877	-0.588748863289	-0.608826721691
3	70756206	70758705	70757456	-0.595467286368	-0.585403356721	-0.60562431126
3	70758706	70761205	70759956	-0.592169322212	-0.582053824084	-0.602412522256
3	70761206	70763705	70762456	-0.588865300389	-0.578700700432	-0.599191655404
3	70763706	70766205	70764956	-0.585555603047	-0.57534441008	-0.595962036307
3	70766206	70768705	70767456	-0.582240597863	-0.571985358534	-0.592723982302
3	70768706	70771205	70769956	-0.578920623854	-0.568623909047	-0.589477793516
3	70771206	70773705	70772456	-0.575595954478	-0.565260351614	-0.586223713743
3	70773706	70776205	70774956	-0.572266811837	-0.561894919649	-0.582961944004
3	70776206	70778705	70777456	-0.568933313304	-0.558527741162	-0.579692581319
3	70778706	70781205	70779956	-0.565595494633	-0.555158861251	-0.57641564235
3	70781206	70783992	70782599	-0.562062077122	-0.551595466733	-0.572943023623
3	70783993	70786492	70785243	-0.558522532491	-0.548028880957	-0.569460626617
3	70786493	70788992	70787743	-0.555171484698	-0.544654967792	-0.5661602452
3	70788993	70791492	70790243	-0.551816430182	-0.541279665758	-0.56285259596
3	70795435	70798048	70796742	-0.543076599142	-0.532499243057	-0.554221000531
3	70798049	70800548	70799299	-0.539631109185	-0.52904242937	-0.550812305958
3	70800549	70803048	70801799	-0.536258874632	-0.525661585341	-0.547472985714
3	70803049	70805548	70804299	-0.532883236937	-0.522279722516	-0.544127306515
3	70805549	70808048	70806799	-0.529504275015	-0.518896863085	-0.54077542258
3	70808049	70810548	70809299	-0.526122004097	-0.515512964601	-0.53741742268
3	70810549	70813048	70811799	-0.522736530339	-0.512128082166	-0.534053471979
3	70813049	70815548	70814299	-0.519348048657	-0.508742363854	-0.530683818583
3	70815549	70818048	70816799	-0.515956704891	-0.505355908148	-0.5273086624
3	70818049	70820548	70819299	-0.512562585037	-0.501968752693	-0.52392814552
3	70820549	70823048	70821799	-0.509165802322	-0.498580975489	-0.520542421454
3	70823049	70825548	70824299	-0.505766551797	-0.495192746031	-0.517151714902
3	70825549	70828048	70826799	-0.502364959789	-0.491804163884	-0.513756185147
3	70828049	70830548	70829299	-0.498961178129	-0.488415370172	-0.510355999981
3	70830549	70833048	70831799	-0.495555389377	-0.485026548152	-0.506951346662
3	70833049	70835548	70834299	-0.492147799682	-0.481637903159	-0.503542439781
3	70835549	70838048	70836799	-0.488738679998	-0.478249702762	-0.500129559807
3	70838049	70840548	70839299	-0.485328329888	-0.474862230935	-0.496713032836
3	70840549	70843048	70841799	-0.48191706545	-0.471475771432	-0.493293219068
3	70843049	70845548	70844299	-0.478505200077	-0.468090593159	-0.489870487796
3	70845549	70848064	70846807	-0.475082121176	-0.464696137473	-0.486434229179
3	70848065	70850581	70849323	-0.47164812796	-0.461292683665	-0.482984762862
3	70850582	70853081	70851832	-0.468224019632	-0.457900810244	-0.479543020767
3	70853082	70855581	70854332	-0.464812982214	-0.454523634075	-0.476112247755
3	70855582	70858081	70856832	-0.461403254974	-0.451149484834	-0.472680644834
3	70858082	70860612	70859347	-0.457974962047	-0.447758703691	-0.469228196172
3	70860613	70863112	70861863	-0.454547840421	-0.444370834749	-0.465774749204
3	70863113	70865612	70864363	-0.451145647915	-0.441009360704	-0.462344249948
3	70865613	70868112	70866863	-0.447747140868	-0.437653276086	-0.458915295588
3	70868113	70870612	70869363	-0.444352844764	-0.43430309661	-0.455488415184
3	70870613	70873112	70871863	-0.440963242132	-0.430959290545	-0.452064100656
3	70873113	70875612	70874363	-0.43757877881	-0.427622283397	-0.448642814785
3	70875613	70878112	70876863	-0.434199815111	-0.424292403133	-0.445224944174
3	70878113	70880612	70879363	-0.430826647707	-0.420969908165	-0.441810816758
3	70880613	70883112	70881863	-0.427459527222	-0.417655005464	-0.438400721984
3	70883113	70885612	70884363	-0.424098674009	-0.414347869017	-0.434994922296
3	70885613	70888159	70886886	-0.420713454266	-0.411018334132	-0.431562383655
3	70888160	70890659	70889410	-0.417333698404	-0.407695718809	-0.428133366028
3	70897409	70900017	70898713	-0.404938004972	-0.395522098198	-0.415540491892
3	70900018	70902517	70901268	-0.401551091926	-0.39219906665	-0.412095431314
3	70902518	70905017	70903768	-0.398244535233	-0.388956100355	-0.408730459669
3	70905018	70907517	70906268	-0.39494530783	-0.385721464895	-0.405371402664
3	70907518	70910017	70908768	-0.391653318026	-0.382494995236	-0.402018257979
3	70910018	70912517	70911268	-0.388368409688	-0.379276459353	-0.398670962023
3	70912518	70915017	70913768	-0.385090370944	-0.376065570062	-0.39532939644
3	70915018	70917517	70916268	-0.381818977263	-0.372862027424	-0.391993427401
3	70917518	70920017	70918768	-0.378554051498	-0.369665589533	-0.388662945574
3	70920018	70922517	70921268	-0.375295448015	-0.366476054392	-0.385337858951
3	70922518	70925017	70923768	-0.372043069138	-0.363293280701	-0.382018112961
3	70925018	70927517	70926268	-0.368796869862	-0.360117213491	-0.378703676485
3	70927518	70930017	70928768	-0.365556759518	-0.356947759074	-0.375394466692
3	70930018	70932517	70931268	-0.362322728123	-0.353784922238	-0.372090461419
3	70932518	70935017	70933768	-0.359094826939	-0.350628813448	-0.368791657959
3	70935018	70937517	70936268	-0.355873103226	-0.347479550303	-0.365498038487
3	70937518	70940017	70938768	-0.35265758515	-0.344337234352	-0.362209562723
3	70940018	70942517	70941268	-0.349448272981	-0.341201942131	-0.358926158855
3	70942518	70945017	70943768	-0.346245130292	-0.338073700461	-0.355647727078
3	70945018	70947517	70946268	-0.343048106606	-0.334952509762	-0.352374165647
3	70947518	70950017	70948768	-0.339857266479	-0.331838465432	-0.349105506272
3	70950018	70952517	70951268	-0.336672786622	-0.328731773182	-0.345841893144
3	70952518	70955017	70953768	-0.333494945411	-0.325632737041	-0.342583575518
3	70955018	70957517	70956268	-0.330324006658	-0.322541638131	-0.339330795493
3	70957518	70960017	70958768	-0.327160164679	-0.319458685592	-0.336083727862
3	70960018	70962546	70961282	-0.323985979384	-0.316366922923	-0.332824427736
3	70962547	70965046	70963797	-0.320818267803	-0.313282789001	-0.329570092782
3	70965047	70967546	70966297	-0.317677484303	-0.310226241138	-0.326341685631
3	70967547	70970046	70968797	-0.314545005943	-0.307179195933	-0.323120016512
3	70970047	70972546	70971297	-0.311421103882	-0.304141963886	-0.319905309057
3	70972547	70975046	70973797	-0.308306113802	-0.301114920618	-0.316697853613
3	70975047	70977546	70976297	-0.305200358559	-0.298098426069	-0.313497933666
3	70977547	70980046	70978797	-0.302104139484	-0.295092823117	-0.310305809593
3	70980047	70982546	70981297	-0.29901767537	-0.29209837253	-0.307121656693
3	70982547	70985046	70983797	-0.295941165629	-0.289115321968	-0.303945613535
3	70985047	70987546	70986297	-0.29287481036	-0.286143922279	-0.300777812134
3	70987547	70990046	70988797	-0.289818739287	-0.28318435145	-0.297618316779
3	70990047	70992546	70991297	-0.286772987465	-0.280236678423	-0.294467114779
3	70992547	70995046	70993797	-0.283737504007	-0.277300871668	-0.291324129534
3	70995047	70997546	70996297	-0.280712238477	-0.274376891624	-0.288189297818
3	70997547	71000046	70998797	-0.277697178064	-0.27146473722	-0.28506259392
3	71000047	71002546	71001297	-0.27469230281	-0.268564396653	-0.281943987669
3	71002547	71005046	71003797	-0.271697551783	-0.265675816015	-0.278833411847
3	71005047	71007546	71006297	-0.268712926443	-0.262799017581	-0.27573085283
3	71007547	71010046	71008797	-0.265738478628	-0.259934079282	-0.272636340672
3	71010047	71012546	71011297	-0.262774289951	-0.257081111523	-0.26954992687
3	71015419	71017918	71016669	-0.256440192617	-0.250991883523	-0.262945781
3	71017919	71020418	71019169	-0.253509263403	-0.24817768396	-0.259885685943
3	71020419	71022918	71021669	-0.250589231959	-0.245376159439	-0.256834260115
3	71022919	71025418	71024169	-0.247680238746	-0.242587455905	-0.25379164594
3	71025419	71027918	71026669	-0.244782383282	-0.239811673786	-0.250757950077
3	71027919	71030418	71029169	-0.241895763919	-0.23704890552	-0.247733284963
3	71030419	71032918	71031669	-0.239020454913	-0.234299218872	-0.244717738935
3	71032919	71035418	71034169	-0.236156496255	-0.23156264694	-0.241711360974
3	71035419	71037918	71036669	-0.233303842008	-0.228839135614	-0.238714113151
3	71037919	71040418	71039169	-0.230462450499	-0.226128638571	-0.23572595988
3	71040419	71042918	71041669	-0.227632223468	-0.223431046288	-0.232746818414
3	71042919	71045418	71044169	-0.224813004572	-0.220746184487	-0.229776554923
3	71045419	71047918	71046669	-0.222004555427	-0.218073783691	-0.226814966253
3	71047919	71050418	71049169	-0.219206566382	-0.215413499706	-0.223861781108
3	71050419	71052918	71051669	-0.216418710529	-0.212764967685	-0.220916714651
3	71052919	71055418	71054169	-0.213640679059	-0.21012782796	-0.217979515384
3	71055419	71057918	71056669	-0.210872122425	-0.207501665457	-0.21504990595
3	71057919	71060418	71059169	-0.208112648106	-0.204886019753	-0.21212756998
3	71060419	71062918	71061669	-0.205361885989	-0.202280460911	-0.209212209992
3	71062919	71065418	71064169	-0.202619402693	-0.199684492798	-0.20630347458
3	71065419	71067918	71066669	-0.19988470121	-0.197097547863	-0.203400965296
3	71067919	71070418	71069169	-0.197157506701	-0.194519277233	-0.20050451014
3	71070419	71072918	71071669	-0.1944376382	-0.191949432709	-0.197614021148
3	71072919	71075418	71074169	-0.191724853318	-0.189387706403	-0.194729343058
3	71075419	71077918	71076669	-0.189018841408	-0.186833713173	-0.191850259263
3	71077919	71080418	71079169	-0.186319241417	-0.184287004751	-0.188976515313
3	71080419	71082918	71081669	-0.18362567875	-0.181747108298	-0.186107854519
3	71082919	71085418	71084169	-0.180937712416	-0.179213486223	-0.183243950846
3	71085419	71087918	71086669	-0.178254867041	-0.176685573658	-0.180384435408
3	71087919	71090418	71089169	-0.175576641198	-0.174162788881	-0.177528903551
3	71090419	71092940	71091680	-0.172890785646	-0.171633492062	-0.174664415828
3	71092941	71095479	71094210	-0.17018831906	-0.169089125858	-0.171781512631
3	71095480	71097979	71096730	-0.167499771055	-0.16655833415	-0.168912882128
3	71097980	71100479	71099230	-0.164835433125	-0.164050701518	-0.166069630345
3	71100480	71102979	71101730	-0.162173647513	-0.161545740662	-0.163228772577
3	71102980	71105479	71104230	-0.159514047702	-0.159042992518	-0.160390058075
3	71105480	71107979	71106730	-0.156856278073	-0.156542000619	-0.157553257802
3	71107980	71110479	71109230	-0.154199970188	-0.154042290211	-0.154718144402
3	71110480	71112979	71111730	-0.151544744789	-0.151543372907	-0.151884485154
3	71112980	71115479	71114230	-0.148890229705	-0.149044770884	-0.149052050902
3	71115480	71117979	71116730	-0.146236093467	-0.146546054838	-0.146220642983
3	71117980	71120479	71119230	-0.143582103876	-0.144046928215	-0.143390124733
3	71120480	71122979	71121730	-0.140928036808	-0.141547115978	-0.140560352974
3	71122980	71125479	71124230	-0.138273631819	-0.139046304263	-0.137731149765
3	71125480	71127979	71126730	-0.135618700767	-0.136544253002	-0.13490240692
3	71127980	71130479	71129230	-0.132963083858	-0.134040751914	-0.132074043869
3	71130480	71132979	71131730	-0.130306609488	-0.131535582285	-0.129245965648
3	71132980	71135479	71134230	-0.127649097855	-0.129028508777	-0.12641807615
3	71135480	71137979	71136730	-0.124990358651	-0.126519284084	-0.123590268505
3	71137980	71140479	71139230	-0.122330218115	-0.124007679056	-0.120762444298
3	71140480	71142979	71141730	-0.119668498139	-0.121493460623	-0.117934497519
3	71142980	71145479	71144230	-0.117004995084	-0.118976372551	-0.115106290563
3	71145480	71147979	71146730	-0.114339541605	-0.116456191553	-0.112277724018
3	71147980	71150487	71149234	-0.111667685228	-0.113928644748	-0.109444147962
3	71150488	71152987	71151738	-0.108993440164	-0.111397469999	-0.106609886714
3	71152988	71155487	71154238	-0.106320744966	-0.108866336183	-0.10377917854
3	71155488	71157987	71156738	-0.10364499102	-0.106330813639	-0.100947213161
3	71157988	71160487	71159238	-0.100965843075	-0.103790507277	-0.0981137235706
3	71160488	71162987	71161738	-0.0982829324076	-0.101244978745	-0.0952784220885
3	71162988	71165500	71164244	-0.0955895451567	-0.0986877560127	-0.0924343299684
3	71165501	71168000	71166751	-0.0928907693913	-0.0961235624553	-0.0895869419161
3	71168001	71170500	71169251	-0.0901948984755	-0.0935601768592	-0.0867451196789
3	71170501	71173000	71171751	-0.0874939743668	-0.0909899215511	-0.0839005963978
3	71173001	71175500	71174251	-0.084787455271	-0.088412141313	-0.0810529554
3	71175501	71178000	71176751	-0.0820747296337	-0.0858261017897	-0.078201721355
3	71178001	71180528	71179265	-0.0793399382481	-0.0832165102005	-0.0753304229012
3	71180529	71183068	71181799	-0.0765758780306	-0.0805762974883	-0.0724317233043
3	71183069	71185568	71184319	-0.0738192111553	-0.077940339858	-0.0695442325131
3	71185569	71188068	71186819	-0.0710763288608	-0.0753146909798	-0.0666747026849
3	71188069	71190568	71189319	-0.0683250373225	-0.0726780288692	-0.0637999980959
3	71190569	71193068	71191819	-0.0655649386019	-0.0700298742995	-0.0609198136063
3	71193069	71195568	71194319	-0.0627956748028	-0.0673697944014	-0.0580338720075
3	71195569	71198068	71196819	-0.0600168344711	-0.0646973029715	-0.0551418389166
3	71198069	71200568	71199319	-0.0572281123641	-0.0620120289271	-0.0522434704591
3	71200569	71203079	71201824	-0.0544235928121	-0.0593081971594	-0.049332695039
3	71203080	71205579	71204330	-0.0516075204892	-0.0565898557167	-0.0464139656432
3	71205580	71208079	71206830	-0.0487876096115	-0.0538644359137	-0.0434952933156
3	71208080	71210579	71209330	-0.0459569050656	-0.0511251943348	-0.0405695049267
3	71210580	71213079	71211830	-0.0431150849304	-0.0483717776831	-0.0376363166305
3	71213080	71215579	71214330	-0.040261737473	-0.0456037326759	-0.034695360508
3	71215580	71218079	71216830	-0.0373964648427	-0.0428206244083	-0.0317462731401
3	71218080	71220579	71219330	-0.0345188059981	-0.0400219621903	-0.0287886196232
3	71220580	71223079	71221830	-0.0316282561046	-0.0372072102693	-0.0258219229585
3	71223080	71225579	71224330	-0.0287242848602	-0.0343758045797	-0.0228456852741
3	71225580	71228079	71226830	-0.0258064140717	-0.0315272331351	-0.019859462244
3	71228080	71230579	71229330	-0.0228741966528	-0.0286610159992	-0.0168628419759
3	71230580	71233079	71231830	-0.0199272827258	-0.0257767617164	-0.0138555218708
3	71233080	71235579	71234330	-0.0169653879971	-0.0228741429518	-0.0108372655126
3	71235580	71238079	71236830	-0.0139882680857	-0.0199528779124	-0.00780786918609
3	71238080	71240579	71239330	-0.0109957578361	-0.0170127634372	-0.00476721031098
3	71240580	71243079	71241830	-0.00798770480637	-0.0140536131719	-0.00171517349308
3	71243080	71245579	71244330	-0.00496385802699	-0.0110751429773	0.00134845743039
3	71245580	71248079	71246830	-0.00192402567538	-0.00807711595324	0.00442382818145
3	71248080	71250579	71249330	0.00113191983577	-0.00505935764755	0.00751102373671
3	71250580	71253079	71251830	0.00420416296373	-0.00202163745784	0.0106101896251
3	71253080	71255579	71254330	0.00729299389721	0.00103638458818	0.0137215728849
3	71255580	71258079	71256830	0.0103987929069	0.00411514767061	0.0168454966299
3	71258080	71260579	71259330	0.0135219545105	0.0072151100196	0.0199822903436
3	71260580	71263085	71261833	0.016666658207	0.01034049573	0.0231360730509
3	71263086	71265585	71264336	0.0198295860687	0.0134880785461	0.0263034436307
3	71265586	71268085	71266836	0.0230072518865	0.0166544433077	0.0294808571069
3	71268086	71270585	71269336	0.026203761369	0.0198437380144	0.0326723634552
3	71270586	71273085	71271836	0.029419421642	0.0230563413612	0.0358782002511
3	71273086	71275585	71274336	0.0326544807613	0.0262925760043	0.0390985466309
3	71275586	71278085	71276836	0.0359092277114	0.0295528110946	0.0423336167384
3	71278086	71280585	71279336	0.0391840082991	0.032837477231	0.0455836748644
3	71280586	71283085	71281836	0.0424790718984	0.0361469073769	0.0488488904549
3	71283086	71285585	71284336	0.0457945449656	0.0394813023533	0.0521293221595
3	71285586	71288127	71286857	0.0491585634341	0.0428690712259	0.0554526972771
3	71288128	71290627	71289378	0.0525433646599	0.0462823648212	0.0587914815209
3	71290628	71293127	71291878	0.0559204567689	0.0496924406494	0.0621176013374
3	71293128	71295627	71294378	0.0593178942843	0.0531276140913	0.0654587229157
3	71295628	71298127	71296878	0.062735680608	0.0565879252583	0.0688148289027
3	71298128	71300627	71299378	0.0661738386599	0.0600734313259	0.0721859283993
3	71300628	71303127	71301878	0.0696323738939	0.06358417336	0.0755720178419
3	71303128	71305627	71304378	0.0731113761831	0.0671202828741	0.0789731718225
3	71305628	71308127	71306878	0.0766109873341	0.0706819478218	0.0823895117745
3	71308128	71310627	71309378	0.080131387805	0.0742694002578	0.0858211934216
3	71310628	71313127	71311878	0.083672762899	0.0778828771758	0.089268379616
3	71313128	71315692	71314410	0.0872810990405	0.0815694490286	0.0927757112517
3	71315693	71318192	71316943	0.0909129284599	0.0852848588683	0.0963008059094
3	71318193	71320692	71319443	0.094519217317	0.0889788854049	0.0997961460598
3	71320693	71323192	71321943	0.0981472065424	0.0926998512604	0.103307601843
3	71323193	71325732	71324463	0.101826196006	0.096477887613	0.10686345778
3	71325733	71328258	71326996	0.105546339057	0.10030297104	0.110454108507
3	71328259	71330758	71329509	0.109258935978	0.10412496453	0.11403261177
3	71330759	71333258	71332009	0.112973778459	0.107953796263	0.117608558417
3	71333259	71335758	71334509	0.116709895044	0.111808965155	0.121200383151
3	71335759	71338258	71337009	0.120467167358	0.115690266365	0.12480805935
3	71338259	71340758	71339509	0.124245507514	0.119597523979	0.128431592319
3	71340759	71343258	71342009	0.12804488781	0.123530615417	0.132071052114
3	71343259	71345758	71344509	0.13186540727	0.127489543678	0.135726635701
3	71345759	71348258	71347009	0.135707216258	0.131474361825	0.139398589103
3	71348259	71350758	71349509	0.13957041449	0.135485049603	0.143087121106
3	71350759	71353258	71352009	0.143455011079	0.139521474973	0.146792368217
3	71353259	71355758	71354509	0.147360922319	0.143583403999	0.150514384758
3	71355759	71358258	71357009	0.151287995617	0.147670536943	0.154253152744
3	71358259	71360758	71359509	0.155236074875	0.151782580475	0.158008638765
3	71360759	71363258	71362009	0.159204974751	0.155919219662	0.16178077334
3	71363259	71365758	71364509	0.163194531974	0.160080166651	0.165569503716
3	71365759	71368258	71367009	0.167204670021	0.164265220183	0.169374865754
3	71368259	71370758	71369509	0.171235390807	0.168474267266	0.173196967415
3	71370759	71373258	71372009	0.175286753287	0.172707264471	0.177035962173
3	71373259	71375758	71374509	0.179358773134	0.176964127785	0.180891956725
3	71375759	71378258	71377009	0.183451375702	0.181244675979	0.184764969174
3	71378259	71380758	71379509	0.187564510484	0.185548753518	0.188655040125
3	71380759	71383258	71382009	0.191698159123	0.189876234774	0.192562248723
3	71383259	71385758	71384509	0.195852236932	0.194226917707	0.196486626572
3	71385759	71388258	71387009	0.20002656447	0.198600501079	0.200428118587
3	71388259	71390758	71389509	0.204220941132	0.202996657765	0.204386652246
3	71390759	71393258	71392009	0.208435186822	0.207415070305	0.208362190248
3	71393259	71395758	71394509	0.21266914838	0.211855443959	0.21235472918
3	71395759	71398258	71397009	0.21692277808	0.216317584013	0.216364378505
3	71398259	71400758	71399509	0.221195994414	0.220801252963	0.220391223028
3	71400759	71403258	71402009	0.225488436638	0.225305920425	0.22443508359
3	71403259	71405758	71404509	0.229799741822	0.229831056237	0.228495775354
3	71405759	71408258	71407009	0.234129645388	0.234376233965	0.232573200817
3	71408259	71410758	71409509	0.2384778366	0.238940976717	0.236667218968
3	71410759	71413258	71412009	0.242843849302	0.243524649202	0.24077753431
3	71413259	71415758	71414509	0.247227251361	0.248126653995	0.244903881381
3	71415759	71418258	71417009	0.251627619897	0.252746400034	0.249046006507
3	71418259	71420758	71419509	0.256044615402	0.257383380555	0.253203734418
3	71420759	71423258	71422009	0.26047784283	0.262037033523	0.257376831958
3	71423259	71425758	71424509	0.264926774597	0.266706654783	0.261564946472
3	71425759	71428258	71427009	0.26939088853	0.271391553866	0.26576772381
3	71428259	71430758	71429509	0.273869731163	0.276091114061	0.269984872107
3	71430759	71433258	71432009	0.278362870683	0.280804749683	0.274216107645
3	71433259	71435758	71434509	0.282869922593	0.285531924539	0.278461192695
3	71435759	71438322	71437041	0.287448360535	0.290332774652	0.282774389708
3	71438323	71440822	71439573	0.292039772384	0.29514594552	0.287100755928
3	71440823	71443322	71442073	0.296585029847	0.299909422937	0.291384600116
3	71443323	71445822	71444573	0.301141205839	0.30468299809	0.295679728904
3	71445823	71448322	71447073	0.30570747462	0.309465759556	0.299985398083
3	71448323	71450822	71449573	0.310282988454	0.31425677121	0.304300846301
3	71450823	71453322	71452073	0.314866948318	0.319055151746	0.308625354376
3	71453323	71455822	71454573	0.31945863095	0.323860104909	0.312958270036
3	71455823	71458322	71457073	0.324057386554	0.328670925123	0.317298997089
3	71458323	71460822	71459573	0.328662614918	0.333486968954	0.321646975152
3	71460823	71463322	71462073	0.333273726369	0.338307608331	0.326001647005
3	71463323	71465822	71464573	0.337890148364	0.343132234459	0.330362470105
3	71465823	71468322	71467073	0.34251122055	0.347960154336	0.334728810802
3	71468323	71470822	71469573	0.34713622789	0.352790617487	0.339099985375
3	71470823	71473322	71472073	0.351764509863	0.357622928933	0.343475361269
3	71473323	71475822	71474573	0.356395435034	0.362456419956	0.347854337024
3	71475823	71478322	71477073	0.36102830457	0.367290345443	0.352236255721
3	71478323	71480822	71479573	0.365662356774	0.372123899813	0.35662039818
3	71480823	71483322	71482073	0.370296895773	0.376956343189	0.361006112838
3	71483323	71485845	71484584	0.374951632576	0.381808196291	0.365412075446
3	71485846	71488345	71487096	0.379607304738	0.386659345849	0.36982008003
3	71488346	71490845	71489596	0.384239121508	0.391483956457	0.374206662184
3	71490846	71493345	71492096	0.388868708501	0.396304554959	0.378592306598
3	71493346	71495845	71494596	0.393495472152	0.401120513635	0.382976461232
3	71495846	71498345	71497096	0.398118788932	0.405931176021	0.38735854289
3	71498346	71500845	71499596	0.402738051907	0.410735898935	0.391737990009
3	71500846	71503345	71502096	0.407352704555	0.415534098371	0.396114286851
3	71503346	71505845	71504596	0.411962246623	0.420325249757	0.400486973164
3	71505846	71508358	71507102	0.41657716693	0.425120241953	0.404866024467
3	71508359	71510858	71509609	0.421187625471	0.429908845114	0.409242123907
3	71510859	71513358	71512109	0.425778389941	0.43467525639	0.413600815064
3	71513359	71515858	71514609	0.430361832606	0.439432350337	0.417953833278
3	71515859	71518358	71517109	0.434937405563	0.444179590758	0.422300642481
3	71518359	71520858	71519609	0.439504534232	0.448916428424	0.426640666948
3	71520859	71523358	71522109	0.444062703032	0.453642387938	0.430973371707
3	71523359	71525858	71524609	0.448611512607	0.45835711838	0.43529832995
3	71525859	71528358	71527109	0.453150574282	0.463060282052	0.439615124728
3	71528359	71530858	71529609	0.457679536817	0.467751574646	0.443923385678
3	71530859	71533358	71532109	0.46219808159	0.472430724751	0.448222776315
3	71533359	71535858	71534609	0.466705923455	0.477097499648	0.452512988261
3	71535859	71538358	71537109	0.471202858555	0.481751751956	0.456793791209
3	71538359	71540858	71539609	0.475688731695	0.486393392182	0.46106499925
3	71540859	71543358	71542109	0.480163355878	0.491022298682	0.465326397969
3	71543359	71545858	71544609	0.484626659946	0.495638465299	0.469577889701
3	71545859	71548358	71547109	0.489078743355	0.500242055517	0.473819548291
3	71548359	71550858	71549609	0.493519733292	0.50483325054	0.478051483844
3	71550859	71553358	71552109	0.497949777464	0.509412248715	0.482273829024
3	71553359	71555858	71554609	0.50236906109	0.513979277449	0.486486764751
3	71555859	71558358	71557109	0.506777870174	0.518534665283	0.490690575619
3	71558359	71560858	71559609	0.511176549651	0.523078796076	0.494885611396
3	71560859	71563358	71562109	0.515565466099	0.52761206866	0.499072254325
3	71563359	71565858	71564609	0.519944964147	0.532134852642	0.50325087443
3	71565859	71568358	71567109	0.524315373813	0.536647505789	0.50742181746
3	71568359	71570858	71569609	0.528677090579	0.54115045526	0.511585484466
3	71570859	71573358	71572109	0.533030450836	0.545644064107	0.515742219474
3	71573359	71575858	71574609	0.537375730752	0.550128609814	0.519892327045
3	71575859	71578358	71577109	0.541713302333	0.554604464937	0.524036208857
3	71578359	71580858	71579609	0.546043647344	0.559072124687	0.528174362124
3	71580859	71583358	71582109	0.550367275996	0.563532119631	0.532307303458
3	71583359	71585858	71584609	0.554684644699	0.567984919688	0.536435502138
3	71585859	71588358	71587109	0.558995984505	0.57243075359	0.540559218072
3	71588359	71590858	71589609	0.563301272663	0.576869582077	0.544678465645
3	71590859	71593358	71592109	0.567600438619	0.581301315166	0.548793214274
3	71593359	71595858	71594609	0.571893439322	0.585725894598	0.552903456962
3	71595859	71598358	71597109	0.576180284609	0.590143329617	0.55700922334
3	71598359	71600858	71599609	0.580461072476	0.594553730176	0.561110613992
3	71600859	71603507	71602183	0.584862475082	0.599087572206	0.56532906835
3	71603508	71606007	71604758	0.589259631694	0.603616201203	0.569544997017
3	71606008	71608507	71607258	0.593523116362	0.608006344763	0.573634264964
3	71608508	71611007	71609758	0.597781012371	0.612389881725	0.577719697454
3	71611008	71613507	71612258	0.602033136453	0.616766573611	0.581801163488
3	71613508	71616007	71614758	0.606279296344	0.621136165633	0.585878535188
3	71616008	71618507	71617258	0.610519317744	0.625498422014	0.589951703982
3	71618508	71621007	71619758	0.614753027177	0.629853105646	0.59402057358
3	71621008	71623507	71622258	0.618980263007	0.634199996099	0.598085059148
3	71623508	71626007	71624758	0.623200877772	0.638538906349	0.602145070972
3	71626008	71628507	71627258	0.62741477488	0.64286971528	0.606200552802
3	71628508	71631007	71629758	0.631621836495	0.64719227768	0.610251429305
3	71631008	71633507	71632258	0.635821998529	0.651506506507	0.614297673377
3	71633508	71636007	71634758	0.640015297884	0.655812434313	0.618339335372
3	71636008	71638507	71637258	0.644201807733	0.66011014727	0.622376474727
3	71638508	71641007	71639758	0.648381589283	0.664399716504	0.62640914079
3	71641008	71643510	71642259	0.652556279777	0.668682815864	0.630438916686
3	71643511	71646010	71644761	0.656725835043	0.672959398622	0.634465754454
3	71646011	71648510	71647261	0.660885222995	0.677224327063	0.638484757327
3	71648511	71651010	71649761	0.665037740611	0.681481009383	0.642499068044
3	71651011	71653510	71652261	0.669183468409	0.685729559213	0.646508710919
3	71653511	71656010	71654761	0.673322525796	0.689970136274	0.650513741337
3	71656011	71658510	71657261	0.677454974302	0.694202842975	0.654514159575
3	71658511	71661010	71659761	0.681580553464	0.698427443062	0.658509663334
3	71661011	71663510	71662261	0.685698847346	0.702643524566	0.662499819931
3	71663511	71666010	71664761	0.689809450368	0.706850685554	0.666484207706
3	71666011	71668534	71667273	0.693931705903	0.711068742282	0.670481541666
3	71668535	71671072	71669804	0.698076647026	0.715309004599	0.67450248511
3	71671073	71673572	71672323	0.702193180963	0.719519245067	0.678497401932
3	71673573	71676072	71674823	0.706269713574	0.723687667032	0.682454935313
3	71676073	71678572	71677323	0.71033690456	0.727845677289	0.686404755267
3	71678573	71681072	71679823	0.714394177403	0.731992722477	0.69034623662
3	71681073	71683572	71682323	0.718440968786	0.736128275356	0.694278757446
3	71683573	71686072	71684823	0.722476755348	0.740251856903	0.698201729161
3	71686073	71688572	71687323	0.726501104463	0.744363082825	0.702114651899
3	71688573	71691072	71689823	0.730513653215	0.748461635781	0.706017102117
3	71691073	71693572	71692323	0.734514122775	0.752547291039	0.709908729438
3	71693573	71696072	71694823	0.738502322654	0.756619928233	0.713789252496
3	71696073	71698587	71697330	0.742489197397	0.760690798528	0.717669224659
3	71698588	71701087	71699838	0.746464998566	0.764750031533	0.721539057731
3	71701088	71703587	71702338	0.750415341093	0.768783015371	0.725384658299
3	71703588	71706087	71704838	0.754352750241	0.772802604254	0.729218138463
3	71706088	71708587	71707338	0.758277039297	0.776808667582	0.733039246788
3	71708588	71711087	71709838	0.762188072052	0.780801134023	0.736847773128
3	71711088	71713587	71712338	0.76608566851	0.784779892123	0.740643459705
3	71713588	71716087	71714838	0.76996962622	0.788744813997	0.744426015047
3	71716088	71718637	71717363	0.773878353162	0.792735191776	0.748232747513
3	71718638	71721137	71719888	0.777772742456	0.796711188266	0.752025470428
3	71721138	71723637	71722388	0.781614285949	0.800633572447	0.755766572628
3	71723638	71726137	71724888	0.785441385205	0.804541646526	0.759493331369
3	71726138	71728637	71727388	0.789253765742	0.808435225782	0.763205353326
3	71728638	71731137	71729888	0.793051219174	0.812314197983	0.766902291816
3	71731138	71733637	71732388	0.796833596964	0.816178520428	0.770583846937
3	71733638	71736137	71734888	0.800600807606	0.82002821556	0.774249767911
3	71736138	71738637	71737388	0.804352814085	0.823863350375	0.777899875586
3	71738638	71741137	71739888	0.808089625424	0.827684028671	0.781534049817
3	71741138	71743637	71742388	0.811811238059	0.831490337762	0.785152166716
3	71743638	71746137	71744888	0.815517521446	0.835282225535	0.788754003954
3	71746138	71748637	71747388	0.819208432816	0.839059736158	0.792339420119
3	71748638	71751137	71749888	0.822884041004	0.842823029178	0.795908381364
3	71751138	71753637	71752388	0.826544480549	0.846572338586	0.799460910369
3	71753638	71756137	71754888	0.830189837894	0.850307847581	0.802996981963
3	71756138	71758637	71757388	0.833820179916	0.854029716515	0.806516550246
3	71758638	71761137	71759888	0.837435661497	0.857738189719	0.810019659494
3	71761138	71763637	71762388	0.841036514575	0.861433593905	0.813506425986
3	71763638	71766137	71764888	0.844622962957	0.865116249356	0.816976956174
3	71766138	71768637	71767388	0.848195327389	0.868786578339	0.820431450344
3	71768638	71771137	71769888	0.851753890811	0.872444955353	0.823870087157
3	71771138	71773637	71772388	0.855298693585	0.876091493083	0.827292826501
3	71773638	71776137	71774888	0.858829485875	0.879725991316	0.830699359477
3	71776138	71778637	71777388	0.862346025934	0.883348253384	0.8340893872
3	71778638	71781137	71779888	0.865848095549	0.886958104844	0.837462637268
3	71781138	71783637	71782388	0.869335457836	0.89055534511	0.840818829317
3	71783638	71786137	71784888	0.872807972755	0.894139888302	0.844157755101
3	71786138	71788637	71787388	0.876265616279	0.897711788543	0.847479298253
3	71788638	71791137	71789888	0.87970839081	0.901271144439	0.85078335291
3	71791138	71793637	71792388	0.883136308806	0.904818062088	0.854069824399
3	71793638	71796137	71794888	0.886549225494	0.908352456061	0.85733848925
3	71796138	71798637	71797388	0.889946967897	0.911874196317	0.860589113435
3	71798638	71801137	71799888	0.893329361831	0.915383156815	0.86382145941
3	71801138	71803637	71802388	0.896696218222	0.918879190536	0.867035280835
3	71803638	71806137	71804888	0.900047260733	0.922362052563	0.870230261417
3	71806138	71808637	71807388	0.903382216492	0.925831500526	0.873406090439
3	71808638	71811137	71809888	0.906700755542	0.929287214509	0.876562421441
3	71811138	71813637	71812388	0.910002432685	0.932728729138	0.879698825995
3	71813638	71816137	71814888	0.913286778859	0.936155555061	0.882814846413
3	71816138	71818637	71817388	0.916553373954	0.939567258806	0.885910063481
3	71818638	71821137	71819888	0.919801848518	0.942963453489	0.888984115741
3	71821138	71823637	71822388	0.923031905233	0.94634382135	0.892036718864
3	71823638	71826137	71824888	0.92624325308	0.949708041032	0.895067607389
3	71826138	71828637	71827388	0.929435608823	0.95305578099	0.898076543079
3	71828638	71831137	71829888	0.932608600629	0.956386625927	0.901063191939
3	71831138	71833637	71832388	0.935761841618	0.959700153165	0.904027196005
3	71833638	71836137	71834888	0.938895011443	0.96299600323	0.906968268161
3	71836138	71838637	71837388	0.942007880863	0.966273898652	0.90988622266
3	71838638	71841137	71839888	0.945100255648	0.96953359919	0.912780906261
3	71841138	71843637	71842388	0.948171913429	0.972774848727	0.915652123446
3	71843638	71846137	71844888	0.951222520495	0.975997279489	0.918499569407
3	71846138	71848637	71847388	0.954251745126	0.979200529011	0.921322938097
3	71848638	71851137	71849888	0.957259317866	0.982384303859	0.924121977694
3	71851138	71853854	71852496	0.960373481645	0.985684573869	0.927015768804
3	71853855	71856354	71855105	0.963464782597	0.988964355821	0.929883755883
3	71856355	71858854	71857605	0.966404178524	0.992086472687	0.932606535619
3	71858855	71861354	71860105	0.969321108535	0.99518812989	0.935304343219
3	71861355	71863854	71862605	0.972215302063	0.998268981551	0.937976994709
3	71863855	71866354	71865105	0.975086338738	1.00132852989	0.940624160814
3	71866355	71868854	71867605	0.977933806319	1.0043662925	0.943245509752
3	71868855	71871354	71870105	0.980757347823	1.00738185239	0.945840751343
3	71871355	71873854	71872605	0.983556701246	1.01037489134	0.948409684468
3	71873855	71876354	71875105	0.986331675189	1.01334515937	0.950952181244
3	71876355	71878854	71877605	0.989082119676	1.01629243157	0.953468173772
3	71878855	71881354	71880105	0.991807936396	1.01921652206	0.955957659255
3	71881355	71883854	71882605	0.994509034679	1.02211725516	0.9584206394
3	71883855	71886354	71885105	0.997185369229	1.02499450388	0.960857157855
3	71886355	71888854	71887605	0.999836897414	1.02784814431	0.963267263304
3	71888855	71891429	71890142	1.00250231313	1.03071981324	0.965686132554
3	71891430	71893929	71892680	1.0051432166	1.03356814127	0.968078913366
3	71893930	71896429	71895180	1.00771949674	1.03634973146	0.970409429938
3	71896430	71898929	71897680	1.01027075925	1.03910720259	0.972713681055
3	71898930	71901429	71900180	1.01279688245	1.04184034739	0.974991643102
3	71901430	71903929	71902680	1.0152977023	1.04454891238	0.977243254003
3	71903930	71906429	71905180	1.01777287676	1.04723244987	0.97946829784
3	71906430	71908929	71907680	1.02022197757	1.04989041764	0.981666487091
3	71908930	71911429	71910180	1.02264457973	1.05252227791	0.983837539954
3	71911430	71913929	71912680	1.02504028593	1.05512752327	0.985981202843
3	71913930	71916429	71915180	1.02740869092	1.05770564591	0.988097206519
3	71916430	71918929	71917680	1.02974941754	1.06025616715	0.990185309413
3	71918930	71921429	71920180	1.03206216855	1.06277868875	0.992245346687
3	71921430	71923929	71922680	1.03434667115	1.06527284118	0.994277169678
3	71923930	71926471	71925201	1.03662148353	1.06775885388	0.996297322329
3	71926472	71928975	71927724	1.03886876542	1.07021720752	0.99828998881
3	71928976	71931794	71930385	1.04120690455	1.0727775616	1.00035995341
3	71931795	71934294	71933045	1.04351107092	1.07530336699	1.00239652493
3	71934295	71936794	71935545	1.04564633045	1.07764641718	1.00428080855
3	71936795	71939294	71938045	1.04775212993	1.07995944913	1.00613621195
3	71939295	71941794	71940545	1.04982848346	1.08224243316	1.0079628045
3	71941795	71944314	71943055	1.05188363941	1.08450440253	1.00976789007
3	71944315	71946814	71945565	1.05390946918	1.08673637483	1.01154438134
3	71946815	71949314	71948065	1.0558983981	1.08892993131	1.01328573721
3	71949315	71951814	71950565	1.05785896159	1.09109440365	1.01499954537
3	71951815	71954314	71953065	1.05979161065	1.09323021571	1.01668630592
3	71954315	71956814	71955565	1.06169682831	1.09533782782	1.01834654316
3	71956815	71959314	71958065	1.06357509506	1.09741769227	1.01998078279
3	71959315	71961814	71960565	1.06542689768	1.09947026828	1.0215895535
3	71961815	71964314	71963065	1.0672526476	1.1014959359	1.0231733132
3	71964315	71966814	71965565	1.06905269972	1.10349501632	1.02473246653
3	71966815	71969314	71968065	1.07082732076	1.10546774426	1.02626732914
3	71969315	71971814	71970565	1.07257669641	1.10741427896	1.02777813136
3	71971815	71974314	71973065	1.07430101124	1.10933478292	1.02926509663
3	71974315	71976814	71975565	1.07600052618	1.11122949434	1.03072852499
3	71976815	71979314	71978065	1.07767557774	1.11309872633	1.03216879197
3	71979315	71981814	71980565	1.0793265611	1.11494284729	1.03358633634
3	71981815	71984314	71983065	1.08095383172	1.11676218201	1.03498156211
3	71984315	71986814	71985565	1.08255743839	1.11855673037	1.03635458678
3	71986815	71989314	71988065	1.08413735806	1.12032641785	1.03770545806
3	71989315	71991814	71990565	1.08569344514	1.1220710365	1.03903411417
3	71991815	71994314	71993065	1.08722553225	1.12379035339	1.04034047327
3	71994315	71996814	71995565	1.08873347811	1.12548416342	1.04162447678
3	71996815	71999314	71998065	1.09021714832	1.12715227616	1.04288605807
3	71999315	72001814	72000565	1.09167640803	1.12879451008	1.04412514071
3	72001815	72004314	72003065	1.09311114036	1.13041070714	1.04534166302
3	72004315	72006814	72005565	1.09452123441	1.1320007153	1.04653557009
3	72006815	72009314	72008065	1.09590663248	1.13356444296	1.04770685322
3	72009315	72011814	72010565	1.0972673087	1.13510184323	1.04885552442
3	72011815	72014314	72013065	1.09860324946	1.13661290149	1.04998158517
3	72014315	72016814	72015565	1.09991451583	1.13809768926	1.05108509899
3	72016815	72019314	72018065	1.10120118334	1.13955628113	1.05216615957
3	72019315	72021814	72020565	1.10246335214	1.14098878268	1.05322487906
3	72021815	72024534	72023175	1.10375504499	1.14245661573	1.0543064766
3	72027509	72030241	72028875	1.10648377874	1.14556407226	1.05658457979
3	72030242	72032741	72031492	1.10769417769	1.14694564307	1.05759183518
3	72032742	72035241	72033992	1.10882539211	1.14823879807	1.05853118346
3	72035242	72037741	72036492	1.10993191707	1.14950572497	1.05944798829
3	72037742	72040241	72038992	1.11101358497	1.15074625727	1.06034208704
3	72040242	72042741	72041492	1.11207026511	1.1519602687	1.06121334956
3	72042742	72045356	72044049	1.11312502954	1.15317436514	1.06208069898
3	72045357	72047887	72046622	1.11415955837	1.15436760467	1.06292891765
3	72047888	72050387	72049138	1.11514461697	1.15550629341	1.06373400271
3	72050388	72052887	72051638	1.11609699215	1.15660979697	1.0645097103
3	72052888	72055387	72054138	1.11702270556	1.15768512067	1.06526091673
3	72055388	72057887	72056638	1.11792154205	1.15873204371	1.06598742285
3	72057888	72060387	72059138	1.11879340087	1.15975045538	1.0666891504
3	72060388	72062887	72061638	1.11963822739	1.16074029351	1.06736606595
3	72062888	72065394	72064141	1.12045702175	1.16170272648	1.06801898532
3	72065395	72067894	72066645	1.12124905333	1.16263690065	1.068647329
3	72067895	72070394	72069145	1.12201276198	1.16354096926	1.06924987213
3	72070395	72072894	72071645	1.1227494372	1.16441644858	1.069827646
3	72072895	72075394	72074145	1.12345909013	1.1652633505	1.07038066267
3	72075395	72077912	72076654	1.12414405016	1.16608448782	1.0709107062
3	72077913	72080412	72079163	1.1248013362	1.16687637162	1.07141538048
3	72080413	72082912	72081663	1.1254283498	1.16763591491	1.0718926446
3	72082913	72085412	72084163	1.12602714392	1.16836563405	1.07234403582
3	72085413	72087912	72086663	1.12659734794	1.16906512691	1.07276923206
3	72087913	72090412	72089163	1.12713850777	1.16973389984	1.0731678403
3	72090413	72092912	72091663	1.1276500567	1.17037135151	1.07353935448
3	72092913	72095412	72094163	1.12813139432	1.17097684069	1.07388324494
3	72095413	72097912	72096663	1.12858195842	1.17154976736	1.07419901467
3	72097913	72100412	72099163	1.12900120001	1.17208954957	1.07448616648
3	72100413	72102912	72101663	1.12938852762	1.17259555915	1.07474416311
3	72102913	72105412	72104163	1.12974329776	1.17306711111	1.07497242134
3	72105413	72107912	72106663	1.13006481883	1.17350346389	1.07517032253
3	72107913	72110422	72109168	1.13035296024	1.17390465652	1.07533757586
3	72110423	72112922	72111673	1.13060644784	1.17426912827	1.07547323547
3	72112923	72115422	72114173	1.13082429479	1.17459562763	1.07557661087
3	72115423	72117922	72116673	1.13100646988	1.17488430688	1.07564749157
3	72117923	72120422	72119173	1.13115241934	1.17513457626	1.07568537176
3	72120423	72122922	72121673	1.13126158413	1.17534583909	1.07568974031
3	72122923	72125422	72124173	1.13133333781	1.17551741749	1.07566003151
3	72125423	72127922	72126673	1.13136708952	1.17564865863	1.07559572671
3	72127923	72130422	72129173	1.13136228275	1.1757389467	1.07549634035
3	72130423	72132922	72131673	1.13131836847	1.17578769312	1.07536137236
3	72132923	72135422	72134173	1.13123481641	1.1757943381	1.07519032847
3	72135423	72137922	72136673	1.131111174	1.1757584079	1.07498278136
3	72137923	72140422	72139173	1.13094705195	1.1756795023	1.07473835444
3	72140423	72142922	72141673	1.13074208344	1.17555725296	1.07445668646
3	72142923	72145422	72144173	1.1304959579	1.17539134045	1.07413748
3	72145423	72147922	72146673	1.13020841374	1.17518148382	1.0737804988
3	72147923	72150422	72149173	1.12987924355	1.17492744459	1.07338557665
3	72150423	72152922	72151673	1.1295083058	1.1746290433	1.07295262187
3	72152923	72155422	72154173	1.12909552819	1.17428617457	1.072481605
3	72155423	72157922	72156673	1.12864089696	1.17389879483	1.07197254694
3	72157923	72160422	72159173	1.1281444463	1.17346691833	1.07142549929
3	72160423	72162922	72161673	1.12760630051	1.17299064704	1.070840606
3	72162923	72165422	72164173	1.12702662795	1.17247012653	1.0702180509
3	72165423	72167922	72166673	1.12640557911	1.17190548763	1.06955798873
3	72167923	72170422	72169173	1.12574326928	1.17129681554	1.06886055209
3	72170423	72172922	72171673	1.12503980571	1.17064417622	1.06812588333
3	72172923	72175422	72174173	1.12429530297	1.16994763721	1.06735414056
3	72175423	72177922	72176673	1.12350991929	1.16920731596	1.06654551433
3	72177923	72180422	72179173	1.12268387188	1.16842340087	1.06570024372
3	72180423	72182922	72181673	1.12181737071	1.16759607284	1.06481856405
3	72182923	72185422	72184173	1.12091064819	1.16672554702	1.06390072002
3	72185423	72187922	72186673	1.11996389784	1.16581200397	1.06294690765
3	72187923	72190422	72189173	1.11897724777	1.16485555967	1.06195725595
3	72190423	72192922	72191673	1.11795078821	1.16385629279	1.06093185759
3	72192923	72195422	72194173	1.11688463198	1.16281430747	1.05987082427
3	72195423	72197922	72196673	1.11577895753	1.16172977413	1.05877432998
3	72197923	72200422	72199173	1.11463396829	1.16060289417	1.05764256659
3	72200423	72202922	72201673	1.11344987217	1.15943387578	1.05647573073
3	72202923	72205422	72204173	1.11222687813	1.15822293159	1.05527401686
3	72205423	72207922	72206673	1.1109651714	1.15697024871	1.05403760044
3	72207923	72210422	72209173	1.10966492784	1.15567602089	1.05276663044
3	72210423	72212922	72211673	1.10832639092	1.15434051006	1.05146132447
3	72212923	72215422	72214173	1.10694981404	1.1529639835	1.05012191838
3	72215423	72217922	72216673	1.10553552717	1.15154676721	1.04874874645
3	72217923	72220422	72219173	1.1040838412	1.15008915864	1.04734213456
3	72220423	72222922	72221673	1.10259499223	1.14859138178	1.0459023307
3	72222923	72225422	72224173	1.10106896155	1.14705338752	1.04442934328
3	72225423	72227922	72226673	1.09950571973	1.14547511299	1.04292316836
3	72227923	72230422	72229173	1.09790531292	1.14385657758	1.0413838678
3	72230423	72232922	72231673	1.09626781413	1.14219784004	1.03981150988
3	72232923	72235422	72234173	1.09459327507	1.1404989441	1.03820613349
3	72235423	72237922	72236673	1.09288178382	1.13875996593	1.03656781778
3	72237923	72240422	72239173	1.09113348996	1.13698104587	1.03489669849
3	72240423	72242922	72241673	1.08934850744	1.13516229355	1.03319287367
3	72242923	72245422	72244173	1.0875269144	1.13330378058	1.03145640937
3	72245423	72247922	72246673	1.08566873472	1.13140551535	1.02968732603
3	72247923	72250422	72249173	1.08377402846	1.12946753792	1.02788567873
3	72250423	72252922	72251673	1.08184292659	1.12748995925	1.02605159495
3	72252923	72255422	72254173	1.07987565169	1.1254729895	1.02418529103
3	72255423	72257922	72256673	1.0778724288	1.12341685434	1.02228697068
3	72257923	72260422	72259173	1.07583347404	1.1213217706	1.02035682879
3	72260423	72262922	72261673	1.07375900928	1.1191879606	1.01839506373
3	72262923	72265422	72264173	1.07164921328	1.11701559453	1.0164018405
3	72265423	72267922	72266673	1.06950417393	1.11480475533	1.01437723014
3	72267923	72270422	72269173	1.06732404508	1.11255558978	1.01232137265
3	72270423	72272922	72271673	1.06510902673	1.11026828933	1.01023445703
3	72272923	72275422	72274173	1.06285938288	1.10794311152	1.00811673345
3	72275423	72277922	72276673	1.06057545417	1.10558040161	1.00596851914
3	72277923	72280422	72279173	1.05825768988	1.10318061149	1.00379024327
3	72280423	72282922	72281673	1.05590654465	1.10074419857	1.00158234112
3	72282923	72285422	72284173	1.05352228373	1.09827143968	0.999345047437
3	72285423	72287922	72286673	1.05110502817	1.09576248755	0.997078422854
3	72287923	72290422	72289173	1.04865486779	1.09321746603	0.994782492548
3	72290423	72292922	72291673	1.04617194546	1.09063654977	0.992457333313
3	72292923	72295422	72294173	1.04365637616	1.08801988145	0.990102999018
3	72295423	72297922	72296673	1.04110821537	1.08536754687	0.987719483763
3	72297923	72300422	72299173	1.03852752873	1.08267965314	0.985306778328
3	72300423	72302922	72301673	1.03591437843	1.07995630445	0.982864869639
3	72302923	72305422	72304173	1.03326886743	1.07719764999	0.980393780972
3	72305423	72307922	72306673	1.03059115554	1.07440390285	0.977893583208
3	72307923	72310422	72309173	1.02788148549	1.0715753729	0.975364415781
3	72310423	72312922	72311673	1.02514011539	1.06871239938	0.972806422769
3	72312923	72315422	72314173	1.02236725521	1.06581525984	0.970219721584
3	72315423	72317922	72316673	1.01956306594	1.06288417551	0.967604389859
3	72317923	72320422	72319173	1.01672772004	1.05991937662	0.964960519358
3	72320423	72322922	72321673	1.01386141944	1.05692111961	0.96228823231
3	72322923	72325422	72324173	1.0109644185	1.05388970579	0.959587711832
3	72325423	72327922	72326673	1.00803696528	1.05082542054	0.956859144047
3	72327923	72330422	72329173	1.00507933872	1.04772858243	0.954102734311
3	72330423	72333060	72331742	1.00200895113	1.04451270818	0.951241460523
3	72333061	72335560	72334311	0.998907342884	1.04126319228	0.948351257336
3	72335561	72338060	72336811	0.995859387164	1.03806902411	0.945511146995
3	72338061	72340560	72339311	0.992782599551	1.03484383529	0.942644205392
3	72340561	72343060	72341811	0.989677718264	1.03158842737	0.939751077498
3	72343061	72345560	72344311	0.986545555747	1.02830367469	0.936832485721
3	72345561	72348060	72346811	0.983386945226	1.02499046787	0.933889183438
3	72348061	72350560	72349311	0.980202803799	1.02164978628	0.930922009831
3	72350561	72353060	72351811	0.976994148919	1.01828270916	0.927931907785
3	72353061	72355560	72354311	0.973762076767	1.01489040133	0.924919896035
3	72355561	72358060	72356811	0.970507722432	1.01147406862	0.921887031542
3	72358061	72360560	72359311	0.967232220186	1.00803491569	0.918834371587
3	72360561	72363060	72361811	0.963936702525	1.00457413641	0.915762981778
3	72363061	72365560	72364311	0.960622322494	1.00109294537	0.912673947816
3	72365561	72368060	72366811	0.957290228346	0.997592560099	0.909568341193
3	72368061	72370560	72369311	0.953941584278	0.994074216155	0.906447246922
3	72370561	72373060	72371811	0.950577476233	0.990539055437	0.903311691769
3	72373061	72375560	72374311	0.947198986845	0.98698819564	0.900162721545
3	72375561	72378060	72376811	0.943807246721	0.983422803059	0.897001431851
3	72378061	72380560	72379311	0.940403436279	0.979844095188	0.893828969467
3	72380561	72383060	72381811	0.936988723932	0.976253257774	0.89064648718
3	72383061	72385560	72384311	0.933564300017	0.972651493479	0.88745516049
3	72385561	72388060	72386811	0.930131300453	0.96903995875	0.884256101333
3	72388061	72390560	72389311	0.926690805901	0.965419758659	0.881050365285
3	72390561	72393060	72391811	0.923243878366	0.961791982619	0.877838985749
3	72393061	72395560	72394311	0.919791538888	0.958157676657	0.874622957839
3	72395561	72398060	72396811	0.916334732658	0.954517807314	0.871403205997
3	72398061	72400560	72399311	0.912874262336	0.950873191962	0.868180518454
3	72400561	72403060	72401811	0.909410853503	0.947224560176	0.86495561606
3	72403061	72405560	72404311	0.905945130286	0.943572534285	0.861729128599
3	72405561	72408060	72406811	0.902477632649	0.939917657206	0.858501596335
3	72408061	72410560	72409311	0.899008816308	0.936260391413	0.855273470214
3	72410561	72413060	72411811	0.89553911993	0.932601186878	0.852045175153
3	72413061	72415560	72414311	0.892069060659	0.928940575001	0.84881721293
3	72415561	72418060	72416811	0.88859919994	0.92527913902	0.845590126748
3	72418061	72420560	72419311	0.885130118786	0.921617484058	0.842364479996
3	72420561	72423060	72421811	0.881662408312	0.917956223941	0.839140847981
3	72423061	72425560	72424311	0.878196688314	0.91429600107	0.835919835618
3	72425561	72428060	72426811	0.874733540963	0.910637408283	0.832702024657
3	72428061	72430560	72429311	0.871273566527	0.906981047474	0.829488026948
3	72430561	72433104	72431833	0.867786981658	0.903295391514	0.826250249766
3	72433105	72435604	72434355	0.864304846564	0.899613223409	0.823017609248
3	72435605	72438104	72436855	0.860857912506	0.895967053325	0.819818688801
3	72438105	72440604	72439355	0.857416120624	0.892325087416	0.81662561653
3	72440605	72443104	72441855	0.853979792883	0.888687661042	0.813438717481
3	72443105	72445604	72444355	0.850549174586	0.885055034147	0.810258237017
3	72445605	72448104	72446855	0.847124486806	0.881427438106	0.807084402619
3	72448105	72450604	72449355	0.843705955686	0.877805118087	0.803917439935
3	72450605	72453104	72451855	0.840293749151	0.874188262075	0.800757511493
3	72453105	72455604	72454355	0.836887991048	0.87057700536	0.797604742447
3	72455605	72458104	72456855	0.83348874843	0.866971419394	0.79445920792
3	72458105	72460604	72459355	0.830096114095	0.8633716032	0.791320997323
3	72460605	72463104	72461855	0.826710151413	0.859777626723	0.788190165637
3	72463105	72465604	72464355	0.823330923804	0.856189565757	0.78506675869
3	72465605	72468104	72466855	0.819958541681	0.852607551067	0.781950859699
3	72468105	72470604	72469355	0.81659312335	0.849031730584	0.778842550296
3	72470605	72473104	72471855	0.81323479739	0.845462270453	0.775741912335
3	72473105	72475604	72474355	0.809883641116	0.841899279488	0.77264898319
3	72475605	72478104	72476855	0.806539657825	0.838342786026	0.769563733314
3	72478105	72480604	72479355	0.803202759672	0.834792709863	0.766486057435
3	72480605	72483104	72481855	0.799872844667	0.831248946024	0.763415847765
3	72483105	72485604	72484355	0.796549823491	0.827711395428	0.760353019661
3	72485605	72488104	72486855	0.793233582272	0.824179939395	0.757297464716
3	72488105	72490604	72489355	0.789923906252	0.820654351206	0.754248987211
3	72490605	72493104	72491855	0.786620489259	0.817134320058	0.751207294594
3	72493105	72495604	72494355	0.783323060747	0.813619569801	0.748172132229
3	72495605	72498104	72496855	0.780031382196	0.810109852984	0.745143281465
3	72498105	72500604	72499355	0.77674522834	0.806604933879	0.742120538336
3	72500605	72503142	72501874	0.773439548637	0.803078085405	0.739080873626
3	72503143	72505642	72504393	0.770139226534	0.799555853056	0.736047171757
3	72505643	72508142	72506893	0.766868915072	0.79606457644	0.733042062039
3	72508143	72510652	72509398	0.763596942416	0.792570472243	0.730036402425
3	72510653	72513152	72511903	0.760329544542	0.789080204917	0.727035905949
3	72513153	72515652	72514403	0.757072927354	0.785600401693	0.724046264745
3	72515653	72518152	72516903	0.75382020665	0.782123693021	0.721061162779
3	72518153	72520652	72519403	0.750571002329	0.778649650832	0.718080265222
3	72520653	72523152	72521903	0.747325037986	0.775177946419	0.715103345398
3	72523153	72525652	72524403	0.744082088187	0.77170829241	0.712130234836
3	72525653	72528152	72526903	0.74084194437	0.76824041846	0.709160782613
3	72528153	72530652	72529403	0.737604366462	0.764774023341	0.706194806831
3	72530653	72533152	72531903	0.73436913911	0.76130882187	0.703232161141
3	72533153	72535652	72534403	0.731136117752	0.75784459355	0.700272775016
3	72535653	72538152	72536903	0.727905200852	0.754381172834	0.697316609996
3	72538153	72540652	72539403	0.724676285173	0.750918395774	0.694363623778
3	72540653	72543152	72541903	0.721449256657	0.747456090955	0.691413759824
3	72543153	72545652	72544403	0.718223977954	0.743994057214	0.688466947463
3	72545653	72548161	72546907	0.714995101321	0.740526486744	0.685518366074
3	72548162	72550661	72549412	0.711766275962	0.737057214696	0.68257143097
3	72550662	72553161	72551912	0.70854508536	0.733594313149	0.67963314197
3	72553162	72555661	72554412	0.705324941616	0.730130629207	0.676697560782
3	72555662	72558161	72556912	0.702105642935	0.726665873794	0.673764573641
3	72558162	72560661	72559412	0.69888690156	0.723199680189	0.670833972358
3	72560662	72563185	72561924	0.695652898035	0.719714958657	0.667891394275
3	72563186	72565709	72564448	0.692403159437	0.7162111333	0.664936459944
3	72565710	72568209	72566960	0.689168055075	0.71272091421	0.661996803348
3	72568210	72570709	72569460	0.685947115773	0.709243781596	0.659071999861
3	72570710	72573209	72571960	0.682724401949	0.705762497184	0.656147588868
3	72573210	72575709	72574460	0.679499298145	0.702276350521	0.653223038901
3	72575710	72578209	72576960	0.676271207139	0.698784651831	0.650297832894
3	72578210	72580709	72579460	0.673039604404	0.69528678944	0.647371522365
3	72580710	72583209	72581960	0.669804051293	0.691782241822	0.64444373734
3	72583210	72585709	72584460	0.666564232584	0.68827062073	0.641514221062
3	72585710	72588209	72586960	0.663319916678	0.684751635334	0.638582787052
3	72588210	72590709	72589460	0.660070912678	0.681225049027	0.635649277653
3	72590710	72593209	72591960	0.656817069978	0.677690671007	0.632713568872
3	72593210	72595709	72594460	0.653558274224	0.674148340848	0.62977557773
3	72595710	72598209	72596960	0.65029437842	0.670597863784	0.626835191121
3	72598210	72600709	72599460	0.647025168629	0.667038985139	0.623892221031
3	72600710	72603209	72601960	0.643750407102	0.663471443565	0.620946433499
3	72603210	72605709	72604460	0.640469903061	0.659895037169	0.617997624926
3	72605710	72608209	72606960	0.63718350731	0.656309611265	0.615045625733
3	72608210	72611003	72609607	0.633697281235	0.652503376819	0.611916356747
3	72611004	72613503	72612254	0.630204165232	0.648686792882	0.608783112152
3	72613504	72616003	72614754	0.626898653988	0.645072630175	0.605820103568
3	72616004	72618503	72617254	0.62358689504	0.641449186438	0.602853339612
3	72618504	72621003	72619754	0.620268933815	0.637816540552	0.599882807994
3	72621004	72623503	72622254	0.616944892985	0.634174856766	0.596908561391
3	72623504	72626003	72624754	0.613614933975	0.630524341448	0.593930686326
3	72626004	72628503	72627254	0.610279205232	0.626865190037	0.590949253787
3	72628504	72631003	72629754	0.606937840407	0.623197594703	0.587964308584
3	72631004	72633503	72632254	0.603591032445	0.619521803928	0.58497596216
3	72633504	72636003	72634754	0.600239093591	0.61583818415	0.581984448145
3	72636004	72638526	72637265	0.59686764024	0.612130935748	0.578976896042
3	72638527	72641026	72639777	0.593490528165	0.608415306938	0.575965625651
3	72641027	72643526	72642277	0.590125705271	0.604711092734	0.572966575837
3	72643527	72646026	72644777	0.586757505184	0.601001087285	0.569965731632
3	72646027	72648526	72647277	0.583386435965	0.597285864806	0.566963514798
3	72648527	72651026	72649777	0.58001304143	0.593566038806	0.56396037485
3	72651027	72653526	72652277	0.576637890603	0.589842248327	0.560956784458
3	72653527	72656026	72654777	0.573261532092	0.586115121752	0.557953179057
3	72656027	72658526	72657277	0.569884477415	0.582385258996	0.55494994512
3	72658527	72661026	72659777	0.566507126011	0.578653143873	0.551947361564
3	72661027	72663526	72662277	0.563129865788	0.574919247522	0.548945696243
3	72663527	72666026	72664777	0.559753182623	0.571184150385	0.545945301287
3	72666027	72668526	72667277	0.556377643109	0.567448532241	0.542946590443
3	72668527	72671026	72669777	0.553003877597	0.563713149264	0.539950020406
3	72671027	72673526	72672277	0.549632559383	0.559978806026	0.536956081051
3	72673527	72676026	72674777	0.546264431941	0.55624636829	0.533965339685
3	72676027	72678526	72677277	0.542900259848	0.552516716841	0.530978390571
3	72678527	72681026	72679777	0.539540765086	0.548790684301	0.527995792005
3	72681027	72683526	72682277	0.536186643545	0.545069091119	0.52501806084
3	72683527	72686026	72684777	0.532838592289	0.541352775177	0.52204570064
3	72686027	72688526	72687277	0.529497246071	0.537642520781	0.519079143788
3	72688527	72691026	72689777	0.526163156504	0.533939033694	0.51611873438
3	72691027	72693526	72692277	0.522836810697	0.530242955315	0.513164753172
3	72693527	72696026	72694777	0.519518701014	0.526554921826	0.510217497696
3	72696027	72698526	72697277	0.516209360911	0.522875611864	0.507277304701
3	72698527	72701026	72699777	0.512909368926	0.519205752694	0.504344551578
3	72701027	72703526	72702277	0.50961938755	0.515546154396	0.501419702241
3	72703527	72706032	72704780	0.506336187331	0.511893286757	0.498499768894
3	72706033	72708532	72707283	0.503064396115	0.508252354323	0.495588755326
3	72708533	72711200	72709867	0.499699431667	0.504506982338	0.492593449975
3	72715106	72717681	72716394	0.491262992999	0.495113542494	0.485076911095
3	72717682	72720184	72718933	0.488007937633	0.491488035442	0.482173870831
3	72720185	72722684	72721435	0.48481617272	0.4879323824	0.479325547197
3	72722685	72725214	72723950	0.481624249566	0.484375921848	0.476475267379
3	72725215	72727714	72726465	0.478449171546	0.480837620113	0.473638111049
3	72727715	72730226	72728971	0.475302345966	0.477330234944	0.470824176355
3	72736943	72739442	72738193	0.463870088803	0.464583938435	0.460582001397
3	72739443	72741942	72740693	0.460812013042	0.461173403804	0.45783650661
3	72741943	72744442	72743193	0.457771961285	0.457782631967	0.455104505163
3	72744443	72746942	72745693	0.454750240761	0.454412008104	0.452386169203
3	72746943	72749442	72748193	0.451747192817	0.451061953035	0.449681703472
3	72749443	72751960	72750702	0.448752446302	0.447720940086	0.446981642796
3	72751961	72754460	72753211	0.445777136318	0.444401438931	0.444295901954
3	72754461	72756960	72755711	0.442832066332	0.441115547272	0.44163415446
3	72756961	72759460	72758211	0.439906767654	0.437851624492	0.438986872072
3	72759461	72761960	72760711	0.437001546771	0.434610039375	0.436354261158
3	72761961	72764460	72763211	0.434116715524	0.431391158635	0.433736541784
3	72764461	72766960	72765711	0.431252636041	0.428195398323	0.431133984719
3	72766961	72769460	72768211	0.428409657448	0.425023171322	0.428546840375
3	72769461	72771960	72770711	0.425587989039	0.421874740443	0.425975230251
3	72771961	72774460	72773211	0.422787888761	0.418750418795	0.423419322098
3	72774461	72776960	72775711	0.420009690399	0.415650605222	0.420879341319
3	72776961	72779460	72778211	0.417253745836	0.412575724803	0.418355519886
3	72779461	72781960	72780711	0.414520499538	0.409526298446	0.415848179087
3	72781961	72784460	72783211	0.411810449894	0.406502907208	0.413357682521
3	72784461	72786960	72785711	0.409124049692	0.403506083392	0.410884353879
3	72789829	72792328	72791079	0.403437729555	0.397163442432	0.405633048337
3	72792329	72794854	72793592	0.400815123415	0.394238557039	0.403203252326
3	72794855	72797354	72796105	0.398218366136	0.391342811153	0.400792205915
3	72797355	72799854	72798605	0.395661162868	0.38849149601	0.398412597813
3	72799855	72802354	72801105	0.393130417368	0.38566999187	0.396052236411
3	72802355	72804854	72803605	0.390626499423	0.382878690104	0.393711437557
3	72804855	72807354	72806105	0.388149811805	0.380118024741	0.391390543442
3	72807355	72809854	72808605	0.385700755011	0.377388432917	0.389089889149
3	72809855	72812354	72811105	0.383279729802	0.374690351601	0.386809813736
3	72812355	72814854	72813605	0.380887069921	0.372024146817	0.384550599692
3	72814855	72817354	72816105	0.378523079646	0.369390160304	0.382312500666
3	72817355	72819854	72818605	0.376188022743	0.366788684936	0.380095741724
3	72819855	72822354	72821105	0.373882191646	0.364220047268	0.377900570571
3	72822355	72824854	72823605	0.371605877489	0.361684581515	0.375727225984
3	72824855	72827354	72826105	0.369359386007	0.359182641454	0.373575957868
3	72827355	72829868	72828612	0.36713687488	0.356707723285	0.371441111015
3	72829869	72832368	72831119	0.364944967637	0.354267221028	0.36932897219
3	72832369	72834868	72833619	0.362789874257	0.351868081094	0.367245496366
3	72834869	72837387	72836128	0.360658092376	0.349495300191	0.365177569152
3	72837388	72839887	72838638	0.358556891419	0.347156994536	0.363132151237
3	72839888	72842387	72841138	0.356495577227	0.344863544554	0.361118294944
3	72842388	72844887	72843638	0.354465997527	0.342605916907	0.359128024179
3	72844888	72847387	72846138	0.352468402346	0.340384434322	0.357161531132
3	72847388	72849887	72848638	0.350503103339	0.338199479654	0.35521907399
3	72849888	72852387	72851138	0.348570392294	0.336051414579	0.353300891742
3	72852388	72854909	72853649	0.346662177786	0.333931300938	0.351398849186
3	72854910	72857420	72856165	0.344783345056	0.33184464277	0.349517691623
3	72857421	72859920	72858671	0.342944981439	0.329803810951	0.347668516815
3	72859921	72862420	72861171	0.341143808116	0.327805206738	0.345848100311
3	72862421	72864924	72863673	0.339374039342	0.325842449926	0.34405060722
3	72864925	72867424	72866175	0.337637274913	0.323917342259	0.342277647397
3	72867425	72869924	72868675	0.335935049098	0.322031605793	0.34053079102
3	72869925	72872646	72871286	0.334192835562	0.320102780643	0.338732923932
3	72872647	72875154	72873901	0.3324845851	0.318212844683	0.336959674251
3	72875155	72877654	72876405	0.33088340624	0.316442613662	0.335287581476
3	72877655	72880154	72878905	0.329318728464	0.314713985824	0.333643654807
3	72880155	72882675	72881415	0.327782175046	0.313017711239	0.332019063427
3	72882676	72885175	72883926	0.326279832596	0.311360519061	0.330420167976
3	72885176	72887675	72886426	0.324819065787	0.309750518299	0.328854872317
3	72887676	72890175	72888926	0.323393687228	0.308180870497	0.32731660535
3	72890176	72892675	72891426	0.322004129682	0.30665206146	0.325805803358
3	72892676	72895175	72893926	0.320650565511	0.305164340808	0.324322610283
3	72895176	72897675	72896426	0.319333149739	0.303717963838	0.322867127183
3	72897676	72900175	72898926	0.318052073024	0.302313213989	0.32143949824
3	72900176	72902682	72901429	0.316806135532	0.300948851086	0.320038278275
3	72902683	72905182	72903933	0.315596719999	0.299626467881	0.318664895956
3	72905183	72907682	72906433	0.314426319905	0.298348875112	0.31732213385
3	72907683	72910182	72908933	0.313293031318	0.297114082153	0.316007781817
3	72910183	72912682	72911433	0.312196947085	0.295922290375	0.314721868911
3	72912683	72915365	72914024	0.311100268586	0.294732652512	0.313419137942
3	72915366	72917865	72916616	0.310043082875	0.293588912454	0.31214629753
3	72917866	72920365	72919116	0.309060936883	0.292529462857	0.310947117428
3	72920366	72922865	72921616	0.308115248731	0.291512610704	0.309775522656
3	72922866	72925365	72924116	0.307205712164	0.290538126697	0.308631202394
3	72925366	72927865	72926616	0.306332035065	0.289605786629	0.307513869928
3	72927866	72930400	72929133	0.305488248107	0.28870934432	0.306415828501
3	72930401	72932900	72931651	0.304679687314	0.287854596486	0.305343958539
3	72932901	72935400	72934151	0.303911682066	0.287047220998	0.304305683205
3	72935401	72937900	72936651	0.303177837225	0.286280535791	0.303292772233
3	72937901	72940400	72939151	0.302477655981	0.285554108645	0.302304751408
3	72940401	72942900	72941651	0.301810701208	0.284867569823	0.30134120667
3	72942901	72945400	72944151	0.301176624345	0.284220649233	0.300401799185
3	72945401	72947900	72946651	0.300575123632	0.283613123218	0.299486238109
3	72947901	72950400	72949151	0.30000587178	0.283044736641	0.29859421718
3	72950401	72952900	72951651	0.299468439199	0.282515123501	0.297725347422
3	72952901	72955400	72954151	0.298962299556	0.282023827183	0.296879139947
3	72955401	72957900	72956651	0.298486862901	0.281570336517	0.296055028826
3	72957901	72960400	72959151	0.298041488259	0.281154074154	0.295252416453
3	72960401	72962900	72961651	0.29762552011	0.280774455411	0.294470692352
3	72962901	72965400	72964151	0.297238231851	0.28043081852	0.293709193131
3	72965401	72967900	72966651	0.296878865802	0.280122478518	0.292967219315
3	72967901	72970400	72969151	0.296546665686	0.279848742536	0.292244086646
3	72970401	72972900	72971651	0.296240841722	0.279608875923	0.291539090953
3	72972901	72975400	72974151	0.295960598433	0.279402134367	0.290851532282
3	72975401	72977900	72976651	0.295705127094	0.279227765085	0.290180694966
3	72977901	72980400	72979151	0.295473680578	0.279085083384	0.289525921985
3	72980401	72982900	72981651	0.295265563142	0.278973448318	0.288886618289
3	72982901	72985400	72984151	0.295080076344	0.278892186053	0.28826221787
3	72985401	72987935	72986668	0.294915554379	0.278840433577	0.287648137904
3	72987936	72990477	72989207	0.294771566153	0.278818163768	0.287043041655
3	72990478	72992977	72991728	0.294649741878	0.278825093798	0.286455981806
3	72992978	72995477	72994228	0.294549008059	0.278859796432	0.285886786411
3	72995478	72997977	72996728	0.294467603674	0.278921535434	0.285330022574
3	72997978	73000477	72999228	0.294404882485	0.279009647043	0.284785220198
3	73000478	73002977	73001728	0.294360246378	0.279123500889	0.284251968102
3	73002978	73005477	73004228	0.294333231003	0.279262598296	0.283729993777
3	73005478	73007977	73006728	0.294323388454	0.279426455964	0.283219051092
3	73007978	73010477	73009228	0.294330225962	0.279614531081	0.282718868128
3	73010478	73012977	73011728	0.294353209792	0.279826237592	0.282229137563
3	73012978	73015477	73014228	0.29439183174	0.280061017995	0.281749577038
3	73015478	73017977	73016728	0.294445577777	0.280318302154	0.2812799082
3	73017978	73020477	73019228	0.294513816117	0.280597389711	0.280819755723
3	73020478	73022977	73021728	0.294595823421	0.280897484322	0.28036866369
3	73022978	73025477	73024228	0.294690828142	0.281217735495	0.279926136476
3	73025478	73027977	73026728	0.294797985978	0.28155720533	0.279491630177
3	73027978	73030477	73029228	0.294916463264	0.281914958925	0.279064629614
3	73030478	73032977	73031728	0.295045403543	0.282290036969	0.278644605766
3	73032978	73035477	73034228	0.295183876435	0.282681407509	0.278230962696
3	73035478	73037977	73036728	0.295330918328	0.283088009683	0.277823074622
3	73037978	73040477	73039228	0.295485616742	0.283508840941	0.277420368134
3	73040478	73042977	73041728	0.295647134789	0.283942970907	0.277022359851
3	73042978	73045477	73044228	0.295814667964	0.284389498518	0.276628610028
3	73045478	73048030	73046754	0.295989222101	0.28485232222	0.276234649448
3	73048031	73050536	73049284	0.296168573504	0.285326718262	0.275843569761
3	73050537	73053044	73051791	0.296350032031	0.285806669552	0.275459173119
3	73053045	73055544	73054295	0.296534351177	0.286295071971	0.275078139239
3	73055545	73058044	73056795	0.296720841415	0.286790926083	0.274700467289
3	73058045	73060547	73059296	0.296909199425	0.287294361846	0.274325214518
3	73060548	73063047	73061798	0.297098770126	0.287804557165	0.273952223097
3	73063048	73065547	73064298	0.297288640435	0.288320049047	0.27358174292
3	73065548	73068113	73066831	0.297480749971	0.288847275382	0.273208401321
3	73068114	73070613	73069364	0.297671818263	0.289378531223	0.27283684187
3	73070614	73073113	73071864	0.297858513534	0.289905789501	0.272471529256
3	73073114	73075613	73074364	0.298042368097	0.290434819994	0.272107166336
3	73075614	73078113	73076864	0.298222399973	0.290964479116	0.271743298293
3	73078114	73080613	73079364	0.298397531307	0.291493518747	0.271379399494
3	73080614	73083113	73081864	0.298566676291	0.292020681155	0.271014948968
3	73083114	73085613	73084364	0.298728826879	0.292544787832	0.270649508111
3	73085614	73088113	73086864	0.298882914804	0.293064592947	0.270282587889
3	73088114	73090613	73089364	0.299027812734	0.29357880121	0.269913634542
3	73090614	73093118	73091866	0.299162470784	0.29408649869	0.269541773863
3	73093119	73095618	73094369	0.299285596645	0.294586082596	0.269166519197
3	73095619	73098118	73096869	0.299395803408	0.295075366312	0.268787895522
3	73098119	73100618	73099369	0.299492007996	0.295553497113	0.268404884347
3	73100619	73103118	73101869	0.299572951121	0.296018991541	0.268016909413
3	73103119	73105618	73104369	0.299637360982	0.296470354291	0.267623387492
3	73105619	73108118	73106869	0.299683846478	0.296905959559	0.267223637284
3	73113119	73115618	73114369	0.299702847086	0.298102982267	0.265980110447
3	73115619	73118118	73116869	0.299666602507	0.298462201618	0.265548761821
3	73118119	73120618	73119369	0.299608340888	0.298800412868	0.265108000097
3	73120619	73123118	73121869	0.2995276548	0.299116977303	0.264657252518
3	73123119	73125618	73124369	0.299424127033	0.299411240441	0.264195949745
3	73125619	73128118	73126869	0.299297343146	0.299682535734	0.263723549536
3	73128119	73130618	73129369	0.299146880328	0.299930186576	0.26323951108
3	73130619	73133118	73131869	0.298972329273	0.300153545217	0.262743294886
3	73133119	73135618	73134369	0.298773174726	0.300351872121	0.262234244047
3	73135619	73138118	73136869	0.298548972579	0.300524509824	0.261711763456
3	73138119	73140618	73139369	0.298299323156	0.300670865971	0.261175284509
3	73140619	73143118	73141869	0.298023790783	0.300790313025	0.260624209812
3	73143119	73145618	73144369	0.297721974425	0.300882260623	0.260057978555
3	73145619	73148118	73146869	0.297393514921	0.300946173264	0.259476061421
3	73148119	73150618	73149369	0.297038105793	0.300981582638	0.258877971351
3	73150619	73153118	73151869	0.296655496591	0.300988077439	0.258263283172
3	73153119	73155685	73154402	0.296239907399	0.300964813695	0.257623193084
3	73155686	73158291	73156989	0.295786316129	0.300909741449	0.256951204844
3	73158292	73160791	73159542	0.295309753747	0.300824131608	0.256269741537
3	73160792	73163291	73162042	0.29481521421	0.30071002995	0.255584612478
3	73163292	73165794	73164543	0.294292884103	0.300565781083	0.254881389679
3	73165795	73168294	73167045	0.293742685539	0.300391177685	0.254159814477
3	73168295	73170810	73169553	0.29316332116	0.300185538948	0.253418090537
3	73170811	73173310	73172061	0.292556009647	0.299949064472	0.252657655202
3	73173311	73175810	73174561	0.291922747577	0.299682467824	0.251880752164
3	73175811	73178310	73177061	0.291261602856	0.299384883495	0.251084766451
3	73178311	73180810	73179561	0.290572535862	0.299056147597	0.250269486789
3	73180811	73183310	73182061	0.289855521306	0.298696119088	0.2494347088
3	73183311	73185829	73184570	0.289107738369	0.298303108136	0.248577091155
3	73185830	73188329	73187080	0.288331313499	0.297877954841	0.247699026032
3	73188330	73190829	73189580	0.287529721684	0.297422490552	0.24680425229
3	73190830	73193329	73192080	0.286699891942	0.296934953923	0.245889122665
3	73193330	73195829	73194580	0.285841812922	0.296415245375	0.24495346804
3	73195830	73198329	73197080	0.284955461408	0.295863250803	0.243997114176
3	73198330	73200829	73199580	0.284040770877	0.295278817443	0.243019843119
3	73200830	73203331	73202081	0.28309728466	0.294661551838	0.242021012091
3	73203332	73205831	73204582	0.282125387283	0.294011651994	0.241000860977
3	73205832	73208331	73207082	0.28112549828	0.29332935259	0.23995966914
3	73208332	73210831	73209582	0.280097222899	0.292614325589	0.238896878135
3	73210832	73213331	73212082	0.279040626304	0.291866590671	0.237812397263
3	73213332	73215831	73214582	0.277955849724	0.291086263333	0.236706194111
3	73215832	73218331	73217082	0.276843062893	0.29027349919	0.235578254382
3	73218332	73220831	73219582	0.275702443575	0.289428473158	0.234428564873
3	73220832	73223331	73222082	0.274534061131	0.288551260058	0.233257002925
3	73223332	73225831	73224582	0.27333788188	0.287641816528	0.232063366152
3	73225832	73228331	73227082	0.272113848868	0.286700072087	0.230847437229
3	73228332	73230831	73229582	0.270861818861	0.285725876942	0.22960890645
3	73230832	73233331	73232082	0.269581475388	0.284718921874	0.228347280473
3	73233332	73235831	73234582	0.26827248852	0.28367890087	0.227062040105
3	73235832	73238331	73237082	0.266934547072	0.282605534394	0.225752682156
3	73238332	73240831	73239582	0.265567419057	0.281498633029	0.224418781384
3	73240832	73243331	73242082	0.264170900055	0.280358028498	0.223059955843
3	73243332	73245831	73244582	0.262744767962	0.279183524967	0.221675826302
3	73245832	73248331	73247082	0.261288794385	0.277974910616	0.22026603155
3	73248332	73250831	73249582	0.259802714021	0.276731925876	0.218830192604
3	73250832	73253331	73252082	0.258286191348	0.275454222835	0.217367887527
3	73253332	73255831	73254582	0.256738855319	0.274141405432	0.215878682587
3	73255832	73258331	73257082	0.255160356865	0.272793105995	0.214362162433
3	73258332	73260831	73259582	0.253550347987	0.271408971322	0.212817904524
3	73260832	73263331	73262082	0.251908503909	0.269988680547	0.211245501887
3	73263332	73265831	73264582	0.250234472202	0.26853188691	0.209644521303
3	73265832	73268331	73267082	0.248527871712	0.267038215405	0.20801450308
3	73268332	73271070	73269701	0.246704693848	0.265433499215	0.20627524348
3	73271071	73273570	73272321	0.244844204615	0.263786865793	0.204502383619
3	73273571	73276070	73274821	0.24303444647	0.262176821161	0.202779578221
3	73276071	73278570	73277321	0.241190703594	0.260528570271	0.201025965781
3	73278571	73281070	73279821	0.239312681218	0.2588418494	0.199241170333
3	73281071	73283570	73282321	0.237400115145	0.257116439677	0.197424835192
3	73283571	73286070	73284821	0.235452743335	0.255352129252	0.195576605904
3	73286071	73288570	73287321	0.233470319813	0.253548713212	0.193696162691
3	73288571	73291070	73289821	0.231452653295	0.251706051433	0.1917832401
3	73291071	73293570	73292321	0.22939958295	0.249824041759	0.1898375999
3	73293571	73296070	73294821	0.227310994349	0.247902630959	0.187859044755
3	73296071	73298587	73297329	0.22517999888	0.245935511203	0.185840962143
3	73298588	73301087	73299838	0.223012358079	0.243928038544	0.18378870741
3	73301088	73303587	73302338	0.220816935273	0.241888530904	0.18171056185
3	73303588	73306087	73304838	0.218586142578	0.239810062966	0.179599222132
3	73306088	73308587	73307338	0.216320128335	0.237692866149	0.177454709355
3	73308588	73311087	73309838	0.214018967633	0.235537086372	0.175276985572
3	73311088	73313587	73312338	0.211682621211	0.233342740329	0.17306591434
3	73313588	73316087	73314838	0.209310995635	0.23110979226	0.170821302456
3	73316088	73318587	73317338	0.206903980368	0.228838188503	0.168542940376
3	73318588	73321087	73319838	0.20446150876	0.226527921812	0.166230657185
3	73321088	73323587	73322338	0.201983542563	0.224179017177	0.163884305183
3	73323588	73326087	73324838	0.199470041639	0.221791497694	0.161503736267
3	73326088	73328587	73327338	0.196920986963	0.219365407656	0.159088824377
3	73328588	73331087	73329838	0.194336419955	0.216900852251	0.156639505317
3	73337650	73340178	73338914	0.184655770601	0.20763198796	0.147457680066
3	73340179	73342686	73341433	0.18188651291	0.204970616649	0.144828654145
3	73342687	73345186	73343937	0.179098424205	0.202287127389	0.1421805569
3	73345187	73347706	73346447	0.176268488381	0.199559449032	0.139491459273
3	73347707	73350206	73348957	0.17340355028	0.196794218048	0.136767799203
3	73350207	73352706	73351457	0.17051535349	0.194002848977	0.134020677419
3	73352707	73355206	73353957	0.167592657214	0.191174571789	0.131239327454
3	73355207	73357706	73356457	0.164635604007	0.188309599263	0.128423806446
3	73357707	73360206	73358957	0.161644412246	0.185408227406	0.125574239452
3	73360207	73362706	73361457	0.158619254521	0.18247071624	0.122690697398
3	73362707	73365243	73363975	0.155538141748	0.179475777238	0.119752103775
3	73365244	73367743	73366494	0.152421712481	0.176443535797	0.116778027486
3	73375163	73377662	73376413	0.139823938918	0.164159142934	0.10473686689
3	73377663	73380162	73378913	0.136567965139	0.160977971431	0.101619742379
3	73380163	73382733	73381448	0.133233709	0.157717998671	0.0984255053363
3	73382734	73385233	73383984	0.12986554312	0.154422642671	0.0951965467829
3	73385234	73387733	73386484	0.1265136589	0.151141135735	0.0919809609323
3	73387734	73390233	73388984	0.123130870856	0.147827407219	0.0887334602108
3	73390234	73392733	73391484	0.119717600191	0.144481949153	0.0854543806544
3	73392734	73395233	73393984	0.116274194339	0.141105186315	0.082143972349
3	73395234	73397733	73396484	0.112800976539	0.137697531658	0.0788024439397
3	73397734	73400233	73398984	0.109298263486	0.13425939411	0.0754299956035
3	73400234	73402733	73401484	0.105766381096	0.130791193454	0.0720268357669
3	73402734	73405253	73403994	0.102191366062	0.127279317551	0.0685793846834
3	73405254	73407753	73406504	0.0985876732517	0.123738065853	0.0651014602886
3	73407754	73410253	73409004	0.094970230593	0.120182208483	0.0616073981296
3	73410254	73412753	73411504	0.0913251327709	0.116598163567	0.0580837105204
3	73412754	73415253	73414004	0.0876527915203	0.112986414776	0.0545307232034
3	73415254	73417753	73416504	0.0839536604476	0.1093474885	0.0509487994425
3	73417754	73420253	73419004	0.0802281822593	0.105681899322	0.0473382889839
3	73420254	73422762	73421508	0.0764707329683	0.101984180034	0.0436936647158
3	73422763	73425262	73424013	0.0726861536342	0.098259175568	0.0400195221924
3	73425263	73427762	73426513	0.0688840122983	0.0945163935581	0.0363250625338
3	73427763	73430262	73429013	0.0650571881933	0.0907489033445	0.0326032938091
3	73430263	73432762	73431513	0.0612060171349	0.0869571069735	0.0288544677016
3	73432763	73435262	73434013	0.0573307851462	0.0831413637509	0.0250787832776
3	73435263	73437762	73436513	0.0534318175897	0.0793020813525	0.0212764705745
3	73437763	73440262	73439013	0.0495095038594	0.0754397358015	0.0174478192215
3	73440263	73442762	73441513	0.0455642158778	0.0715547790487	0.0135931147546
3	73442763	73445262	73444013	0.0415963406521	0.0676476770114	0.00971266025241
3	73445263	73447762	73446513	0.0376062338227	0.0637188594169	0.00580673305188
3	73447763	73450262	73449013	0.0335941758678	0.0597686714935	0.00187554665944
3	73450263	73452762	73451513	0.0295602681343	0.055797261064	-0.00208083850021
3	73452763	73455262	73454013	0.0255045786428	0.0518047451987	-0.00606239609464
3	73455263	73457762	73456513	0.0214271620256	0.0477912339176	-0.0100691198973
3	73457763	73460262	73459013	0.0173279873785	0.0437567352138	-0.014101070392
3	73460263	73462762	73461513	0.0132070056047	0.0397012357165	-0.0181583253481
3	73462763	73465262	73464013	0.00906413138768	0.0356246883339	-0.0222410049762
3	73465263	73467762	73466513	0.0048992785569	0.0315270421022	-0.0263492262372
3	73467763	73470262	73469013	0.000712378073982	0.0274082601452	-0.0304830813557
3	73470263	73472762	73471513	-0.00349663485511	0.0232683124909	-0.034642662327
3	73472763	73475262	73474013	-0.0077278995936	0.0191070900166	-0.0388281294977
3	73475263	73477762	73476513	-0.0119815290537	0.0149245142111	-0.0430396223756
3	73477763	73480262	73479013	-0.0162576465887	0.010720503035	-0.0472773006019
3	73480263	73482786	73481525	-0.0205770419154	0.00647465573971	-0.0515618249209
3	73482787	73485286	73484037	-0.0249193889905	0.00220696515033	-0.0558730629788
3	73485287	73487786	73486537	-0.0292638943682	-0.00206213900217	-0.060190332097
3	73487787	73490286	73489037	-0.0336313753514	-0.0063531299354	-0.0645342673683
3	73490287	73492786	73491537	-0.0380219336364	-0.0106661306984	-0.0689049305395
3	73492787	73495286	73494037	-0.0424356754864	-0.0150012755738	-0.0733023810443
3	73495287	73497786	73496537	-0.0468727400381	-0.0193587382927	-0.077726704333
3	73497787	73500286	73499037	-0.051333288324	-0.0237387117981	-0.0821780117097
3	73500287	73502786	73501537	-0.0558174168534	-0.0281413199693	-0.0866563583901
3	73502787	73505286	73504037	-0.0603252198488	-0.0325666806444	-0.0911618002914
3	73505287	73507786	73506537	-0.0648567603995	-0.0370148673778	-0.0956943711989
3	73507787	73510286	73509037	-0.0694120630197	-0.041485914267	-0.100254065904
3	73510287	73512786	73511537	-0.0739911502068	-0.0459798607008	-0.104840868622
3	73512787	73515286	73514037	-0.0785939745685	-0.0504966808321	-0.109454687772
3	73515287	73517818	73516553	-0.0832501110568	-0.0550654184917	-0.114125147569
3	73517819	73520318	73519069	-0.0879300544955	-0.059657150017	-0.118822621415
3	73520319	73522818	73521569	-0.0926036268384	-0.0642422983623	-0.123516733089
3	73522819	73525318	73524069	-0.097300320323	-0.0688498344154	-0.128237008732
3	73525319	73527818	73526569	-0.102019957315	-0.0734796301808	-0.132983184339
3	73527819	73530318	73529069	-0.106762344491	-0.0781315692251	-0.137754960066
3	73530319	73532819	73531569	-0.111527256694	-0.082805505929	-0.142552007313
3	73532820	73535319	73534070	-0.116316367762	-0.0875031588039	-0.147375908993
3	73535320	73537819	73536570	-0.121125598561	-0.0922206142731	-0.152222441655
3	73537820	73540319	73539070	-0.125956571949	-0.0969595488022	-0.157093126098
3	73540320	73542825	73541573	-0.130814765046	-0.101725420328	-0.161993373919
3	73542826	73545325	73544076	-0.135694082973	-0.106512336988	-0.166916925037
3	73545326	73547825	73546576	-0.140588313278	-0.111314284829	-0.17185739617
3	73547826	73550325	73549076	-0.145502899301	-0.116136677941	-0.176820178636
3	73550326	73552825	73551576	-0.150437373377	-0.120979120538	-0.181804717495
3	73552826	73555362	73554094	-0.155426919029	-0.125876201258	-0.186846499412
3	73555363	73557862	73556613	-0.160437488313	-0.130794570557	-0.191911059941
3	73557863	73560362	73559113	-0.165428520211	-0.135694472152	-0.196957301246
3	73560363	73562862	73561613	-0.170437150687	-0.140612423547	-0.202022667816
3	73562863	73565362	73564113	-0.175462711634	-0.145547823201	-0.207106408586
3	73565363	73567862	73566613	-0.180504612803	-0.150500143162	-0.21220785618
3	73567863	73570362	73569113	-0.185562496651	-0.155469087793	-0.217326576816
3	73570363	73572862	73571613	-0.190636067698	-0.16045442469	-0.222462197961
3	73572863	73575362	73574113	-0.195725004858	-0.165455892127	-0.227614325142
3	73575363	73577862	73576613	-0.200828922652	-0.170473163147	-0.23278249952
3	73577863	73580362	73579113	-0.2059474268	-0.175505905463	-0.237966247949
3	73580363	73582862	73581613	-0.211080144699	-0.180553802445	-0.243165124414
3	73582863	73585362	73584113	-0.216226768131	-0.185616605697	-0.248378737776
3	73585363	73587862	73586613	-0.221386991816	-0.190694073798	-0.253606694065
3	73587863	73590370	73589117	-0.226568790434	-0.195794113544	-0.258856993707
3	73590371	73592870	73591621	-0.231763567898	-0.200908325961	-0.264120844789
3	73592871	73595370	73594121	-0.236962711674	-0.206028300625	-0.269389416876
3	73595371	73597870	73596621	-0.242174241253	-0.211161998962	-0.274670733634
3	73597871	73600370	73599121	-0.247397864516	-0.216309194398	-0.279964404423
3	73600371	73602870	73601621	-0.252633271431	-0.221469636526	-0.285270030283
3	73602871	73605370	73604121	-0.257880148455	-0.226643068766	-0.290587213542
3	73605371	73607870	73606621	-0.263138205061	-0.231829254412	-0.295915586511
3	73607871	73610370	73609121	-0.268407120754	-0.237027926886	-0.301254752708
3	73610371	73612870	73611621	-0.273686490081	-0.242238737838	-0.306604227088
3	73612871	73615370	73614121	-0.2789758528	-0.247461287438	-0.311963464668
3	73615371	73617870	73616621	-0.284274684145	-0.252695102907	-0.317331864643
3	73617871	73620370	73619121	-0.289582465303	-0.257939706573	-0.322708846159
3	73620371	73622925	73621648	-0.294956117599	-0.263251399194	-0.32815201989
3	73622926	73625425	73624176	-0.300339857435	-0.268575086303	-0.333604847107
3	73625426	73627925	73626676	-0.305671172539	-0.273848943046	-0.339003992877
3	73627926	73630425	73629176	-0.311009121875	-0.279131387914	-0.344409234973
3	73630426	73632925	73631676	-0.316353167187	-0.28442190995	-0.349819991298
3	73632926	73635425	73634176	-0.321702804283	-0.289720020886	-0.355235723035
3	73635426	73637925	73636676	-0.327057525386	-0.295025230111	-0.360655884661
3	73637926	73640425	73639176	-0.332416779835	-0.300337010379	-0.366079880731
3	73640426	73642925	73641676	-0.337779992074	-0.305654802542	-0.37150709936
3	73642926	73645425	73644176	-0.343146609114	-0.310978048856	-0.376936971018
3	73645426	73647925	73646676	-0.348516221305	-0.31630633324	-0.382369067929
3	73647926	73650425	73649176	-0.353888415912	-0.321639228441	-0.387802969585
3	73650426	73652925	73651676	-0.359262708055	-0.326976223593	-0.393238194119
3	73652926	73655425	73654176	-0.364638626049	-0.332316819931	-0.398674273741
3	73655426	73657925	73656676	-0.370015690714	-0.337660508401	-0.404110738004
3	73657926	73660425	73659176	-0.37539339615	-0.343006745545	-0.409547098464
3	73660426	73662925	73661676	-0.380771193883	-0.348354945306	-0.414982824854
3	73662926	73665425	73664176	-0.386148581769	-0.353704574212	-0.420417428986
3	73665426	73667925	73666676	-0.391525133203	-0.359055195352	-0.425850474734
3	73667926	73670425	73669176	-0.396900412707	-0.364406360156	-0.431281519838
3	73670426	73672925	73671676	-0.402274032795	-0.369757669687	-0.436710166985
3	73672926	73675425	73674176	-0.407645556387	-0.375108671573	-0.442135972924
3	73675426	73677925	73676676	-0.41301444938	-0.380458799278	-0.447558412083
3	73677926	73680425	73679176	-0.418380129292	-0.385807437134	-0.452976910768
3	73680426	73682925	73681676	-0.423741994835	-0.391153960664	-0.458390863879
3	73682926	73685425	73684176	-0.429099520704	-0.396497832605	-0.463799723629
3	73685426	73687925	73686676	-0.434452230727	-0.401838567322	-0.46920298476
3	73687926	73690425	73689176	-0.439799666916	-0.407175703056	-0.474600150898
3	73690426	73692925	73691676	-0.445141431712	-0.412508840875	-0.479990786483
3	73692926	73695425	73694176	-0.450477219121	-0.417837688192	-0.485374533746
3	73695426	73697925	73696676	-0.455806706273	-0.423161942236	-0.490751008479
3	73697926	73700425	73699176	-0.46112951667	-0.428481234712	-0.496119779248
3	73700426	73702925	73701676	-0.466445241459	-0.433795155495	-0.50148038879
3	73702926	73705425	73704176	-0.471753420271	-0.439103240256	-0.506832329784
3	73705426	73707925	73706676	-0.477053576485	-0.444405008456	-0.512175078979
3	73707926	73710425	73709176	-0.482345263325	-0.44970001267	-0.51750813961
3	73710426	73712925	73711676	-0.487628056967	-0.45498783824	-0.522831025281
3	73712926	73715425	73714176	-0.492901600552	-0.460268143951	-0.528143311289
3	73715426	73717925	73716676	-0.498165599867	-0.465540642329	-0.533444648886
3	73717926	73720425	73719176	-0.503419816704	-0.470805098409	-0.538734750174
3	73720426	73722925	73721676	-0.508663999129	-0.476061259239	-0.544013317069
3	73722926	73725425	73724176	-0.51389785482	-0.481308817425	-0.549280023491
3	73725426	73727925	73726676	-0.519121053883	-0.486547425258	-0.554534509489
3	73727926	73730440	73729183	-0.52434779725	-0.491791314506	-0.559791029727
3	73730441	73732940	73731691	-0.529565102255	-0.497027448336	-0.565036501435
3	73732941	73735440	73734191	-0.534753932246	-0.502236696053	-0.570251771383
3	73735441	73737940	73736691	-0.539930663397	-0.507435478038	-0.575453278877
3	73737941	73740440	73739191	-0.545094970055	-0.512623466969	-0.58064065632
3	73740441	73742940	73741691	-0.550246507095	-0.517800322647	-0.585813510617
3	73742941	73745440	73744191	-0.55538493273	-0.522965717105	-0.590971444244
3	73745441	73747940	73746691	-0.560509914424	-0.528119328104	-0.59611407994
3	73747941	73750440	73749191	-0.565621142355	-0.533260860629	-0.601241057759
3	73750441	73752940	73751691	-0.570718316038	-0.538390035665	-0.606352016858
3	73752941	73755440	73754191	-0.575801112482	-0.54350655084	-0.611446575189
3	73755441	73757940	73756691	-0.580869134843	-0.548610023125	-0.6165242852
3	73757941	73760440	73759191	-0.585922059938	-0.553700127418	-0.621584786876
3	73760441	73762940	73761691	-0.590959684249	-0.558776654603	-0.62662784597
3	73762941	73765440	73764191	-0.595981821108	-0.56383941435	-0.63165324769
3	73765441	73767940	73766691	-0.600988321518	-0.56888826508	-0.636660801809
3	73767941	73770440	73769191	-0.605979054144	-0.573923077694	-0.641650341654
3	73770441	73772940	73771691	-0.610953885595	-0.578943711694	-0.646621705749
3	73772941	73775440	73774191	-0.615912647353	-0.583949989953	-0.651574700653
3	73775441	73777940	73776691	-0.620855175239	-0.588941736899	-0.656509142089
3	73777941	73780440	73779191	-0.625781250205	-0.593918719017	-0.661424793918
3	73780441	73782940	73781691	-0.630690688801	-0.598880741708	-0.666321452236
3	73782941	73785440	73784191	-0.635583297619	-0.603827597448	-0.67119890593
3	73785441	73788107	73786774	-0.640620405376	-0.6089224742	-0.676217849304
3	73788108	73790607	73789358	-0.645640870238	-0.61400245449	-0.681217580672
3	73790608	73793107	73791858	-0.650480129305	-0.618900910844	-0.686034329815
3	73793108	73795607	73794358	-0.655301468177	-0.623783017168	-0.690830732201
3	73795608	73798110	73796859	-0.660106542407	-0.628650442089	-0.695608405626
3	73798111	73800610	73799361	-0.664895089275	-0.633502907727	-0.70036706184
3	73800611	73803120	73801866	-0.669670649054	-0.638343987705	-0.705110197259
3	73803121	73805620	73804371	-0.67442717777	-0.643167534768	-0.709831799571
3	73805621	73808120	73806871	-0.679154881588	-0.647963581698	-0.714522163482
3	73808121	73810637	73809379	-0.683877956811	-0.652756635545	-0.719205313681
3	73810638	73813212	73811925	-0.688652034814	-0.657603148125	-0.72393637687
3	73813213	73815712	73814463	-0.69339015195	-0.662414802076	-0.728629189933
3	73815713	73818212	73816963	-0.698036509407	-0.66713481554	-0.733228638875
3	73818213	73820712	73819463	-0.702661813768	-0.671834907152	-0.737804854716
3	73820713	73823214	73821964	-0.707267489264	-0.676516458442	-0.742359319929
3	73823215	73825714	73824465	-0.711851321422	-0.681177165168	-0.746889911514
3	73825715	73828214	73826965	-0.716411142202	-0.685814766535	-0.751394564085
3	73828215	73830720	73829468	-0.720953888729	-0.69043627803	-0.755880189997
3	73830721	73833220	73831971	-0.725473779608	-0.695035789505	-0.760341124316
3	73833221	73835720	73834471	-0.729965150097	-0.699607522855	-0.764771799824
3	73835721	73838220	73836971	-0.734433086736	-0.70415664979	-0.76917724795
3	73838221	73840720	73839471	-0.738877200275	-0.708682772337	-0.773557093908
3	73840721	73843348	73842035	-0.743409933831	-0.713300451045	-0.778022089909
3	73843349	73846122	73844736	-0.748156863711	-0.718137758449	-0.782695702867
3	73846123	73848622	73847373	-0.752763207756	-0.722833198068	-0.787228571078
3	73848623	73851122	73849873	-0.75710423824	-0.727259453612	-0.791498262602
3	73851123	73853622	73852373	-0.761419612735	-0.731660763529	-0.795740716073
3	73853623	73856122	73854873	-0.765708978181	-0.736036739976	-0.799955640269
3	73856123	73858622	73857373	-0.769971991824	-0.74038700064	-0.804142760592
3	73858623	73861135	73859879	-0.774218449658	-0.744721511856	-0.808311755915
3	73861136	73863635	73862386	-0.778439562607	-0.749031261839	-0.812454063876
3	73863636	73866135	73864886	-0.782621923885	-0.753302512574	-0.816556607055
3	73866136	73868635	73867386	-0.786777380301	-0.757547327638	-0.820631067664
3	73868636	73871135	73869886	-0.790906026405	-0.761765785295	-0.824677579533
3	73871136	73873635	73872386	-0.795008109138	-0.765958128845	-0.828696412708
3	73873636	73876135	73874886	-0.799083905937	-0.770124631996	-0.83268786476
3	73876136	73878635	73877386	-0.803133709873	-0.774265589308	-0.83665223933
3	73878636	73881135	73879886	-0.80715779923	-0.778381280259	-0.840589823656
3	73881136	73883635	73882386	-0.811156457165	-0.782471989727	-0.844500910392
3	73883636	73886135	73884886	-0.815130044955	-0.786538080258	-0.848385875534
3	73886136	73888635	73887386	-0.819079006601	-0.790579991289	-0.852245184278
3	73888636	73891135	73889886	-0.823003780885	-0.79459813873	-0.856079310982
3	73891136	73893635	73892386	-0.826904762459	-0.79859287853	-0.859888695853
3	73893636	73896135	73894886	-0.830782421895	-0.802564649012	-0.863673843589
3	73896136	73898635	73897386	-0.834637257556	-0.80651392352	-0.867435278566
3	73898636	73901135	73899886	-0.838469733524	-0.810441147328	-0.871173485661
3	73901136	73903635	73902386	-0.842280327134	-0.814346779406	-0.874888964162
3	73903636	73906232	73904934	-0.846142081976	-0.818305681729	-0.878652925111
3	73906233	73908732	73907483	-0.849983639703	-0.822244705581	-0.882395797283
3	73908733	73911232	73909983	-0.853730789896	-0.826087722053	-0.886045328735
3	73911233	73913732	73912483	-0.857458182178	-0.829911265244	-0.889674264028
3	73913733	73916232	73914983	-0.861166443893	-0.833715982987	-0.893283206105
3	73916233	73918732	73917483	-0.864856173694	-0.83750250143	-0.896872721988
3	73922259	73924758	73923509	-0.87367703103	-0.846558181179	-0.905448177353
3	73924759	73927258	73926009	-0.877307586041	-0.850286849493	-0.908975260324
3	73927259	73929762	73928511	-0.880924710417	-0.854002602364	-0.912487819333
3	73929763	73932262	73931013	-0.884525858793	-0.857702831372	-0.915983372688
3	73932263	73934762	73933513	-0.888108501711	-0.861384939658	-0.919459465105
3	73934763	73937262	73936013	-0.891675812509	-0.865052185519	-0.922919182841
3	73937263	73939762	73938513	-0.895228038829	-0.868704808166	-0.926362787207
3	73939763	73942487	73941125	-0.898923574426	-0.872505717602	-0.929943752971
3	73942488	73944987	73943738	-0.90260467108	-0.87629270346	-0.933509154823
3	73944988	73947487	73946238	-0.906112122047	-0.879901908704	-0.936904914675
3	73947488	73949987	73948738	-0.909605822563	-0.883497797886	-0.940285961309
3	73949988	73952487	73951238	-0.913086130011	-0.887080720762	-0.943652677013
3	73952488	73954987	73953738	-0.916553413307	-0.890651041018	-0.947005454051
3	73954988	73957487	73956238	-0.920008120814	-0.894209207579	-0.950344753564
3	73957488	73959987	73958738	-0.923450685317	-0.897755659993	-0.953671010582
3	73959988	73962487	73961238	-0.926881549705	-0.901290840696	-0.956984673247
3	73962488	73964987	73963738	-0.930301188784	-0.904815231718	-0.960286208671
3	73964988	73967487	73966238	-0.9337101008	-0.908329340352	-0.963576103394
3	73967488	73969987	73968738	-0.937108786657	-0.911833662523	-0.966854861032
3	73969988	73972487	73971238	-0.940497715104	-0.915328654685	-0.970122962755
3	73972488	73974987	73973738	-0.943877383363	-0.918814798957	-0.973380922452
3	73974988	73977487	73976238	-0.947248329153	-0.922292615557	-0.976629297158
3	73977488	73979987	73978738	-0.950611114688	-0.925762657611	-0.979868655545
3	73979988	73982487	73981238	-0.953966270722	-0.92922544916	-0.983099533043
3	73982488	73984987	73983738	-0.957314275806	-0.932681463378	-0.98632240773
3	73984988	73987487	73986238	-0.960655603386	-0.936131162816	-0.9895377572
3	73987488	73989987	73988738	-0.963990696918	-0.939574974182	-0.992746036392
3	73989988	73992650	73991319	-0.9674277017	-0.943124553793	-0.996051265325
3	73998547	74001046	73999797	-0.978676541261	-0.954745234382	-1.00686146674
3	74001047	74003583	74002315	-0.98200595198	-0.95818561282	-1.01005896988
3	74003584	74006083	74004834	-0.98533161865	-0.961622500129	-1.01325196314
3	74006084	74008583	74007334	-0.988627368498	-0.965028827571	-1.01641534345
3	74008584	74011083	74009834	-0.991918473257	-0.968430693098	-1.01957339247
3	74011084	74013583	74012334	-0.995205050547	-0.971828200312	-1.02272623804
3	74013584	74016083	74014834	-0.998487177206	-0.975221412238	-1.02587396761
3	74016084	74018583	74017334	-1.00176495617	-0.97861042014	-1.02901669086
3	74018584	74021083	74019834	-1.00503851419	-0.981995341372	-1.03215453824
3	74021084	74023583	74022334	-1.00830796278	-0.985376276674	-1.03528762464
3	74023584	74026083	74024834	-1.0115733838	-0.988753285815	-1.03841604254
3	74026084	74028583	74027334	-1.01483487234	-0.992126431629	-1.04153991013
3	74028584	74031083	74029834	-1.01809253791	-0.995495790605	-1.04465936
3	74031084	74033583	74032334	-1.02134639854	-0.998861346926	-1.04777443913
3	74033584	74036083	74034834	-1.02459641064	-1.00222302326	-1.05088513544
3	74036084	74038583	74037334	-1.02784254238	-1.00558075252	-1.05399145105
3	74038584	74041083	74039834	-1.03108479335	-1.00893449218	-1.05709343107
3	74041084	74043583	74042334	-1.03432323867	-1.0122842718	-1.06019120164
3	74043584	74046083	74044834	-1.03755802373	-1.01563018578	-1.06328496611
3	74046084	74048583	74047334	-1.04078930694	-1.01897233342	-1.06637495196
3	74048584	74051083	74049834	-1.04401731079	-1.02231087927	-1.0694614486
3	74051084	74053789	74052437	-1.0473751011	-1.02578336264	-1.07267174794
3	74053790	74056289	74055040	-1.05072984084	-1.02925233257	-1.07587889837
3	74056290	74058789	74057540	-1.05394918492	-1.03258092718	-1.07895643003
3	74058790	74061289	74060040	-1.05716612696	-1.03590665056	-1.08203152204
3	74061290	74063789	74062540	-1.0603808186	-1.03922962779	-1.08510436257
3	74063790	74066289	74065040	-1.06359334632	-1.04254991029	-1.08817508452
3	74066290	74068789	74067540	-1.06680374912	-1.04586750764	-1.09124376707
3	74068790	74071289	74070040	-1.07001205038	-1.04918242746	-1.094310462
3	74071290	74073789	74072540	-1.07321833802	-1.05249474707	-1.09737528023
3	74073790	74076289	74075040	-1.07642268411	-1.05580453387	-1.100438308
3	74076290	74078789	74077540	-1.07962512879	-1.05911182483	-1.10349959724
3	74078790	74081289	74080040	-1.08282565564	-1.06241660233	-1.10655914159
3	74081290	74083789	74082540	-1.08602419835	-1.06571879758	-1.10961688526
3	74083790	74086289	74085040	-1.08922071548	-1.0690183582	-1.11267280408
3	74086290	74088789	74087540	-1.09241514813	-1.07231520724	-1.11572686231
3	74088790	74091289	74090040	-1.09560740486	-1.0756092362	-1.11877899205
3	74091290	74093789	74092540	-1.09879735454	-1.07890028402	-1.12182910063
3	74093790	74096289	74095040	-1.10198488594	-1.08218821071	-1.12487711262
3	74096290	74098789	74097540	-1.10516984666	-1.0854728342	-1.12792291216
3	74098790	74101289	74100040	-1.10835211686	-1.08875402714	-1.13096639163
3	74101290	74103789	74102540	-1.11153160665	-1.09203171665	-1.13400744583
3	74103790	74106289	74105040	-1.11470817728	-1.09530577418	-1.13704592739
3	74106290	74108789	74107540	-1.11788172849	-1.09857609307	-1.14008174664
3	74108790	74111289	74110040	-1.12105214575	-1.10184254046	-1.14311481911
3	74111290	74113789	74112540	-1.12421922395	-1.10510489432	-1.14614496947
3	74113790	74116289	74115040	-1.12738270192	-1.10836289149	-1.14917194925
3	74116290	74118789	74117540	-1.13054228619	-1.11161623388	-1.15219548109
3	74118790	74121289	74120040	-1.13369767189	-1.1148646031	-1.15521528575
3	74121290	74123789	74122540	-1.1368485472	-1.11810766865	-1.15823108313
3	74123790	74126289	74125040	-1.13999459333	-1.12134509663	-1.16124258296
3	74126290	74128789	74127540	-1.14313555781	-1.12457662382	-1.16424955697
3	74128790	74131289	74130040	-1.14627123015	-1.12780202598	-1.16725182223
3	74131290	74133789	74132540	-1.14940140099	-1.13102107353	-1.17024920331
3	74133790	74136289	74135040	-1.15252584298	-1.13423350383	-1.17324151945
3	74136290	74138789	74137540	-1.15564430885	-1.13743902653	-1.1762285772
3	74138790	74141289	74140040	-1.15875655458	-1.14063734933	-1.1792101905
3	74141290	74143789	74142540	-1.16186236471	-1.14382820104	-1.18218621025
3	74143790	74146289	74145040	-1.16496156258	-1.14701134935	-1.1851565297
3	74146290	74148789	74147540	-1.16805404549	-1.15018665892	-1.18812109374
3	74148790	74151289	74150040	-1.17113973962	-1.15335402456	-1.19107988506
3	74151290	74153789	74152540	-1.17421857798	-1.15651334575	-1.19403289744
3	74153790	74156289	74155040	-1.17729047146	-1.1596645008	-1.19698009813
3	74162694	74165201	74163948	-1.1881794371	-1.17082575261	-1.20743439424
3	74165202	74167701	74166452	-1.191224118	-1.17394407221	-1.21035970542
3	74167702	74170201	74168952	-1.1942567692	-1.1770489467	-1.21327446506
3	74170202	74172701	74171452	-1.19728227068	-1.18014535051	-1.21618340242
3	74172702	74175201	74173952	-1.20030059568	-1.18323322317	-1.21908654281
3	74175202	74177701	74176452	-1.2033116527	-1.18631243549	-1.22198385389
3	74177702	74180201	74178952	-1.20631529613	-1.18938281049	-1.22487524051
3	74180202	74182701	74181452	-1.20931131472	-1.19244410465	-1.22776054395
3	74182702	74185201	74183952	-1.21229945093	-1.19549602318	-1.23063956705
3	74185202	74187701	74186452	-1.215279446	-1.19853826791	-1.23351211377
3	74187702	74190201	74188952	-1.21825105566	-1.2015705511	-1.23637800486
3	74190202	74192701	74191452	-1.2212140337	-1.20459257747	-1.23923706346
3	74198830	74201329	74200080	-1.23137051232	-1.21493969301	-1.24904970047
3	74201330	74203829	74202580	-1.23429257418	-1.21791302648	-1.25187667998
3	74203830	74206329	74205080	-1.23720501505	-1.22087488877	-1.2546961951
3	74206330	74208829	74207580	-1.24010774026	-1.22382514841	-1.25750821272
3	74208830	74211329	74210080	-1.24300063285	-1.22676364868	-1.26031268189
3	74211330	74213829	74212580	-1.24588354665	-1.22969020336	-1.26310952327
3	74213830	74216329	74215080	-1.24875630045	-1.23260459639	-1.26589861579
3	74216330	74219050	74217690	-1.25174434371	-1.23563394091	-1.26880194852
3	74219051	74221550	74220301	-1.25472183112	-1.23865048849	-1.27169744477
3	74221551	74224050	74222801	-1.25756136453	-1.24152527423	-1.27446110366
3	74224051	74226591	74225321	-1.26041190139	-1.2444091946	-1.27723780607
3	74226592	74229091	74227842	-1.26325135919	-1.24727988464	-1.28000607389
3	74229092	74231591	74230342	-1.26605474122	-1.25011211034	-1.28274149248
3	74231592	74234091	74232842	-1.26884541812	-1.25292952031	-1.2854668208
3	74234092	74236591	74235342	-1.27162310565	-1.25573184811	-1.28818175832
3	74236592	74239091	74237842	-1.27438754186	-1.25851884897	-1.29088603105
3	74239092	74241591	74240342	-1.27713855248	-1.26129037464	-1.29357944283
3	74241592	74244091	74242842	-1.27987609936	-1.26404643743	-1.29626190346
3	74244092	74246591	74245342	-1.2826002057	-1.26678711626	-1.29893338046
3	74246592	74249091	74247842	-1.28531088235	-1.2695124844	-1.30159382246
3	74249092	74251591	74250342	-1.2880080829	-1.27222255965	-1.30424312012
3	74251592	74254091	74252842	-1.29069171255	-1.27491730748	-1.30688112535
3	74254092	74256591	74255342	-1.29336160887	-1.2775966203	-1.30950762956
3	74256592	74259091	74257842	-1.2960175851	-1.2802603542	-1.31212241224
3	74259092	74261591	74260342	-1.29865944961	-1.2829083534	-1.31472525938
3	74261592	74264091	74262842	-1.30128710771	-1.28554057166	-1.31731604205
3	74264092	74266591	74265342	-1.30390047185	-1.28815697134	-1.31989463633
3	74266592	74269091	74267842	-1.30649939108	-1.29075744666	-1.32246085443
3	74269092	74271591	74270342	-1.30908370098	-1.29334188216	-1.32501448198
3	74271592	74274091	74272842	-1.31165323553	-1.29591016991	-1.32755528962
3	74274092	74276602	74275347	-1.31421288669	-1.29846725835	-1.33008804611
3	74276603	74279102	74277853	-1.31675830763	-1.30100886278	-1.33260837908
3	74279103	74281602	74280353	-1.31928224757	-1.30352778931	-1.33510904919
3	74281603	74284102	74282853	-1.32179067645	-1.30603002506	-1.33759593382
3	74284103	74286602	74285353	-1.32428350614	-1.30851550637	-1.34006891487
3	74286603	74289102	74287853	-1.3267607071	-1.31098422786	-1.34252793379
3	74289103	74291793	74290448	-1.32931569016	-1.3135292352	-1.34506578374
3	74291794	74294293	74293044	-1.33185524785	-1.31605764121	-1.34758995126
3	74294294	74296793	74295544	-1.3342855811	-1.31847615744	-1.35000708652
3	74296794	74299293	74298044	-1.33670104027	-1.32087877749	-1.35241089831
3	74299294	74301793	74300544	-1.33910173962	-1.32326564692	-1.35480146076
3	74301794	74304293	74303044	-1.34148781772	-1.32563693792	-1.35717886995
3	74304294	74306793	74305544	-1.34385940936	-1.32799282088	-1.35954321609
3	74306794	74309295	74308045	-1.34621754284	-1.33033434793	-1.36189548394
3	74309296	74311795	74310546	-1.34856137006	-1.33266071359	-1.36423478301
3	74311796	74314303	74313050	-1.3508938136	-1.3349748567	-1.36656398684
3	74314304	74316803	74315554	-1.35321220724	-1.3372741692	-1.36888039343
3	74320319	74322840	74321580	-1.35873526099	-1.34274832498	-1.37440355007
3	74322841	74325340	74324091	-1.36101381542	-1.34500533408	-1.37668409814
3	74325341	74327852	74326597	-1.36327479996	-1.34724417908	-1.37894815561
3	74327853	74330352	74329103	-1.36552306283	-1.34946970975	-1.38120052015
3	74330353	74332852	74331603	-1.36775361295	-1.35167704482	-1.38343612981
3	74332853	74335352	74334103	-1.36997215388	-1.35387187689	-1.38566065303
3	74335353	74337852	74336603	-1.37217890204	-1.35605445895	-1.38787426966
3	74337853	74340352	74339103	-1.3743739952	-1.35822496729	-1.3900770776
3	74340353	74342852	74341603	-1.37655759211	-1.36038360952	-1.39226918233
3	74342853	74345352	74344103	-1.37872989934	-1.36253064682	-1.39445073026
3	74345353	74347852	74346603	-1.38089108658	-1.36466630279	-1.39662183169
3	74347853	74350352	74349103	-1.38304133014	-1.36679080992	-1.39878260235
3	74350353	74352852	74351603	-1.38518077017	-1.36890435929	-1.40093313425
3	74352853	74355430	74354142	-1.38734262558	-1.37103980341	-1.40310679926
3	74355431	74357930	74356681	-1.38949348274	-1.37316415813	-1.40527000011
3	74357931	74360684	74359308	-1.3917072831	-1.37535046264	-1.40749712696
3	74360685	74363184	74361935	-1.39390920391	-1.37752484079	-1.40971292419
3	74363185	74365684	74364435	-1.39599362557	-1.37958304192	-1.41181104068
3	74365685	74368184	74366935	-1.39806725797	-1.38163048578	-1.41389881113
3	74368185	74370684	74369435	-1.40013012508	-1.38366723034	-1.41597622461
3	74370685	74373184	74371935	-1.40218243024	-1.38569351734	-1.4180434361
3	74373185	74375684	74374435	-1.40422440675	-1.38770962141	-1.420100625
3	74375685	74378184	74376935	-1.4062563348	-1.38971587084	-1.42214800726
3	74378185	74380684	74379435	-1.4082785724	-1.39171267238	-1.42418587677
3	74380685	74383184	74381935	-1.41029148103	-1.39370044222	-1.42621452731
3	74383185	74385684	74384435	-1.41229535976	-1.39567952545	-1.42823419831
3	74385685	74388184	74386935	-1.414290484	-1.39765024778	-1.43024509933
3	74388185	74390684	74389435	-1.41627703564	-1.39961284588	-1.43224733947
3	74390685	74393184	74391935	-1.41825512664	-1.40156748791	-1.43424095531
3	74393185	74395684	74394435	-1.4202248777	-1.40351435815	-1.43622598498
3	74395685	74398184	74396935	-1.42218644215	-1.40545367601	-1.43820249622
3	74398185	74400688	74399437	-1.42414151835	-1.40738718152	-1.44017212604
3	74400689	74403188	74401939	-1.42608865353	-1.40931349864	-1.44213333807
3	74403189	74405688	74404439	-1.42802636329	-1.411231219	-1.4440845656
3	74405689	74408188	74406939	-1.4299562483	-1.41314198555	-1.44602735123
3	74408189	74410688	74409439	-1.43187836482	-1.41504591733	-1.44796167596
3	74410689	74413188	74411939	-1.43379277567	-1.41694315136	-1.44988750986
3	74413189	74415688	74414439	-1.43569951109	-1.41883378479	-1.45180479869
3	74415689	74418188	74416939	-1.43759853722	-1.42071783313	-1.45371344396
3	74418189	74420688	74419439	-1.4394898052	-1.4225952911	-1.45561333963
3	74420689	74423188	74421939	-1.44137327528	-1.42446616141	-1.45750439043
3	74423189	74425688	74424439	-1.44324891979	-1.42633046418	-1.45938650409
3	74425689	74428188	74426939	-1.44511670369	-1.42818821938	-1.46125957021
3	74428189	74430688	74429439	-1.44697659047	-1.43003945969	-1.46312345906
3	74430689	74433188	74431939	-1.44882848204	-1.4318841533	-1.4649779816
3	74433189	74435688	74434439	-1.45067226747	-1.43372225053	-1.46682294424
3	74435689	74438193	74436941	-1.45250928083	-1.43555513929	-1.46865960442
3	74438194	74440693	74439444	-1.45433857665	-1.43738193224	-1.47048694091
3	74440694	74443193	74441944	-1.4561569787	-1.43919950608	-1.47230171237
3	74443194	74445693	74444444	-1.4579664142	-1.44100983492	-1.47410577662
3	74445694	74448193	74446944	-1.45976663991	-1.44281271407	-1.47589883793
3	74448194	74450821	74449508	-1.46160319384	-1.44465385537	-1.47772613094
3	74456097	74458596	74457347	-1.46715498801	-1.45023190718	-1.4832369454
3	74458597	74461096	74459847	-1.46890489944	-1.45199424804	-1.48496954811
3	74461097	74463596	74462347	-1.4706444926	-1.45374829617	-1.48668969752
3	74463597	74466096	74464847	-1.47237372882	-1.45549403439	-1.48839732291
3	74466097	74468596	74467347	-1.47409260191	-1.45723146148	-1.49009240181
3	74468597	74471096	74469847	-1.47580104494	-1.45896049518	-1.49177487295
3	74471097	74473596	74472347	-1.47749894466	-1.46068099621	-1.49344464243
3	74473597	74476096	74474847	-1.47918617276	-1.4623928071	-1.49510160433
3	74476097	74478596	74477347	-1.4808626146	-1.46409578213	-1.49674566511
3	74478597	74481096	74479847	-1.48252818474	-1.46578978488	-1.49837677616
3	74481097	74483596	74482347	-1.48418278949	-1.46747465149	-1.49999490022
3	74483597	74486096	74484847	-1.48582632685	-1.46915020696	-1.50159999535
3	74486097	74488600	74487349	-1.48745993508	-1.47081753146	-1.50319323904
3	74488601	74491100	74489851	-1.48908213838	-1.47247504026	-1.50477325666
3	74491101	74493600	74492351	-1.49069154946	-1.47412126859	-1.50633874153
3	74493601	74496100	74494851	-1.49228937678	-1.47575740149	-1.50789092512
3	74496101	74498600	74497351	-1.49387547869	-1.47738324328	-1.50942972625
3	74498601	74501100	74499851	-1.49544965299	-1.47899854541	-1.51095499756
3	74501101	74503600	74502351	-1.49701159748	-1.48060295955	-1.5124664947
3	74503601	74506100	74504851	-1.49856095967	-1.48219608385	-1.51396393089
3	74506101	74508600	74507351	-1.50009739378	-1.48377752795	-1.51544702171
3	74508601	74511100	74509851	-1.50162058551	-1.48534694371	-1.51691550375
3	74511101	74513600	74512351	-1.5031303406	-1.48690411542	-1.51836922418
3	74513601	74516100	74514851	-1.50462663106	-1.48844901957	-1.51980817012
3	74516101	74518600	74517351	-1.50610952734	-1.48998174235	-1.52123241346
3	74518601	74521100	74519851	-1.50757911919	-1.49150239156	-1.5226420445
3	74521101	74523600	74522351	-1.50903550615	-1.493011078	-1.5240371724
3	74523601	74526100	74524851	-1.51047875241	-1.49450786318	-1.52541788077
3	74526101	74528600	74527351	-1.51190893661	-1.49599282671	-1.52678425794
3	74528601	74531100	74529851	-1.51332615163	-1.49746606886	-1.52813639941
3	74531101	74533600	74532351	-1.51473046543	-1.49892766794	-1.52947437395
3	74533601	74536100	74534851	-1.51612192542	-1.50037768663	-1.53079822963
3	74536101	74538600	74537351	-1.51750059575	-1.5018161963	-1.5321080473
3	74538601	74541100	74539851	-1.51886652764	-1.50324325377	-1.53340389867
3	74541101	74543600	74542351	-1.52021976974	-1.50465891233	-1.53468585726
3	74543601	74546103	74544852	-1.52156092207	-1.50606380059	-1.53595452468
3	74546104	74548603	74547354	-1.52289001822	-1.50745795562	-1.53720996634
3	74548604	74551103	74549854	-1.52420549914	-1.50883973197	-1.53845075609
3	74551104	74553616	74552360	-1.52551151236	-1.51021347613	-1.53968085269
3	74553617	74556218	74554918	-1.52683154269	-1.5116039326	-1.54092237792
3	74556219	74558718	74557469	-1.52813476347	-1.51297865487	-1.54214635823
3	74558719	74561289	74560004	-1.5294166846	-1.51433284749	-1.54334867469
3	74561290	74563789	74562540	-1.53068598882	-1.51567563223	-1.54453756171
3	74563790	74566289	74565040	-1.53192452569	-1.5169877418	-1.54569611815
3	74566290	74568789	74567540	-1.53315048632	-1.51828836835	-1.54684147153
3	74568790	74571289	74570040	-1.5343639186	-1.51957749451	-1.54797376915
3	74571290	74573789	74572540	-1.53556486262	-1.52085509138	-1.54909315015
3	74573790	74576289	74575040	-1.53675335397	-1.52212113219	-1.55019973738
3	74576290	74578789	74577540	-1.53792943378	-1.52337561013	-1.55129363664
3	74578790	74581289	74580040	-1.53909317886	-1.52461855539	-1.55237498751
3	74581290	74583789	74582540	-1.54024464771	-1.52584998385	-1.55344390678
3	74583790	74586289	74585040	-1.54138385443	-1.52706986651	-1.55450046761
3	74590064	74592563	74591314	-1.54418862446	-1.5300799281	-1.55709786181
3	74596162	74598742	74597452	-1.54685720583	-1.53295264601	-1.55956446858
3	74598743	74601242	74599993	-1.54794005562	-1.53412077833	-1.56056421555
3	74601243	74603742	74602493	-1.54899286685	-1.53525787038	-1.56153565315
3	74603743	74606242	74604993	-1.55003321215	-1.53638284119	-1.56249505382
3	74606243	74608742	74607493	-1.55106113256	-1.5374957101	-1.56344249162
3	74608743	74611242	74609993	-1.55207660016	-1.53859641963	-1.56437797894
3	74611243	74613742	74612493	-1.55307947035	-1.53968479325	-1.56530141384
3	74613743	74616242	74614993	-1.55406956769	-1.54076061763	-1.56621266906
3	74616243	74618742	74617493	-1.55504671238	-1.54182367087	-1.56711161864
3	74618743	74621242	74619993	-1.55601075497	-1.54287374527	-1.56799819108
3	74621243	74623742	74622493	-1.55696156459	-1.54391064702	-1.56887233872
3	74623743	74626242	74624993	-1.55789899666	-1.54493416589	-1.56973400164
3	74626243	74628742	74627493	-1.5588228273	-1.54594400923	-1.57058304464
3	74628743	74631242	74629993	-1.55973279399	-1.54693983797	-1.57141930404
3	74631243	74633742	74632493	-1.56062859742	-1.54792126429	-1.57224259112
3	74633743	74636242	74634993	-1.56150990096	-1.54888785515	-1.57305268562
3	74636243	74638742	74637493	-1.5623763244	-1.54983913104	-1.57384932638
3	74638743	74641242	74639993	-1.56322746867	-1.55077458915	-1.57463223911
3	74641243	74643742	74642493	-1.56406291007	-1.55169369955	-1.57540112713
3	74643743	74646242	74644993	-1.56488222468	-1.55259592584	-1.57615569675
3	74646243	74648749	74647496	-1.56568592834	-1.55348177057	-1.57689651822
3	74648750	74651265	74650008	-1.56647539331	-1.55435269738	-1.57762494453
3	74651266	74653765	74652516	-1.56724607374	-1.55520365995	-1.57833684423
3	74653766	74656265	74655016	-1.56799663337	-1.5560331501	-1.57903101737
3	74656266	74658765	74657516	-1.56872937506	-1.55684367861	-1.57970963107
3	74658766	74661462	74660114	-1.56947170214	-1.55766557935	-1.58039815473
3	74661463	74663962	74662713	-1.57019453173	-1.55846667409	-1.58106971399
3	74663963	74666462	74665213	-1.57087103805	-1.55921716935	-1.58169935227
3	74666463	74668962	74667713	-1.57152908638	-1.55994791979	-1.58231294864
3	74668963	74671462	74670213	-1.57216871218	-1.56065894867	-1.58291054325
3	74671463	74673962	74672713	-1.57278995145	-1.56135027309	-1.58349218896
3	74673963	74676462	74675213	-1.57339285692	-1.56202192976	-1.5840579554
3	74676463	74678962	74677713	-1.57397757126	-1.56267404985	-1.58460799844
3	74678963	74681462	74680213	-1.57454423375	-1.56330675404	-1.58514247603
3	74681463	74683962	74682713	-1.57509296618	-1.56392014658	-1.58566152596
3	74683963	74686462	74685213	-1.57562393155	-1.56451438337	-1.58616531187
3	74689463	74692277	74690870	-1.57676060334	-1.56578902137	-1.5872497776
3	74692278	74694777	74693528	-1.5772640594	-1.56635474955	-1.5877332156
3	74694778	74697277	74696028	-1.57771995893	-1.566867689	-1.5881729626
3	74697278	74699777	74698528	-1.57815898099	-1.56736223809	-1.58859845707
3	74699778	74702280	74701029	-1.57858146012	-1.56783871944	-1.58901006311
3	74705637	74708136	74706887	-1.57950611099	-1.56888367195	-1.58991976939
3	74708137	74710636	74709387	-1.57987309998	-1.56929931926	-1.59028489976
3	74710637	74713136	74711887	-1.5802235826	-1.56969682322	-1.59063625644
3	74713137	74715636	74714387	-1.58055752136	-1.57007612464	-1.59097382464
3	74715637	74718365	74717001	-1.58088885903	-1.57045309932	-1.59131192232
3	74718366	74720865	74719616	-1.58120182979	-1.57080987163	-1.59163470158
3	74720866	74723365	74722116	-1.58148345962	-1.57113162935	-1.59192856505
3	74723366	74725865	74724616	-1.58174761539	-1.57143419642	-1.59220774529
3	74725866	74728365	74727116	-1.58199397605	-1.57171723551	-1.59247192714
3	74728366	74730865	74729616	-1.58222219884	-1.57198038426	-1.59272077759
3	74730866	74733365	74732116	-1.58243199645	-1.5722233471	-1.59295400283
3	74733366	74735865	74734616	-1.58262323483	-1.57244600796	-1.59317142821
3	74735866	74738365	74737116	-1.58279584395	-1.57264833361	-1.59337291437
3	74738366	74740865	74739616	-1.58294978667	-1.57283034262	-1.5935583352
3	74740866	74743365	74742116	-1.58308513414	-1.57299219081	-1.59372764234
3	74743366	74745865	74744616	-1.58320202882	-1.57313412936	-1.59388083317
3	74745866	74748371	74747119	-1.58330072723	-1.57325655787	-1.59401805627
3	74748372	74750871	74749622	-1.58338121156	-1.57335953841	-1.59413909937
3	74750872	74753371	74752122	-1.58344348749	-1.57344315194	-1.59424377325
3	74753372	74755871	74754622	-1.58348766419	-1.57350763144	-1.5943320944
3	74755872	74758371	74757122	-1.58351369811	-1.57355303278	-1.59440387532
3	74758372	74760871	74759622	-1.58352143965	-1.57357929557	-1.59445884253
3	74760872	74763371	74762122	-1.58351064974	-1.57358625965	-1.59449664877
3	74763372	74765871	74764622	-1.58348103378	-1.5735737033	-1.59451689853
3	74765872	74768371	74767122	-1.58343223529	-1.57354133418	-1.59451914469
3	74768372	74770871	74769622	-1.58336384572	-1.57348880639	-1.59450289014
3	74770872	74773371	74772122	-1.58327543093	-1.57341574493	-1.59446761627
3	74773372	74775871	74774622	-1.58316660052	-1.57332181979	-1.59441284375
3	74775872	74778371	74777122	-1.58303710785	-1.57320685279	-1.59433822519
3	74778372	74780877	74779625	-1.58288661276	-1.573070586	-1.59424338822
3	74780878	74783377	74782128	-1.58271513557	-1.57291308435	-1.59412819249
3	74783378	74785877	74784628	-1.58252278481	-1.57273450299	-1.59399258013
3	74785878	74788377	74787128	-1.58230926294	-1.57253462393	-1.59383621765
3	74788378	74790877	74789628	-1.58207444515	-1.57231337322	-1.59365888431
3	74790878	74793377	74792128	-1.58181820928	-1.57207067872	-1.59346036215
3	74793378	74795903	74794641	-1.58153888353	-1.57180498679	-1.59323918812
3	74798727	74801342	74800035	-1.58086420144	-1.57115982552	-1.59268941997
3	74801343	74803842	74802593	-1.58050763191	-1.57081744846	-1.59239197059
3	74803843	74806342	74805093	-1.58013589953	-1.57045974611	-1.59207785067
3	74806343	74808842	74807593	-1.57974085209	-1.57007891334	-1.59174018809
3	74808843	74811342	74810093	-1.57932211079	-1.56967458447	-1.59137856467
3	74811343	74813842	74812593	-1.57887923796	-1.56924632182	-1.59099252061
3	74813843	74816342	74815093	-1.57841170877	-1.56879358742	-1.59058152384
3	74816343	74818842	74817593	-1.57791897064	-1.568315812	-1.59014501699
3	74818843	74821342	74820093	-1.57740046767	-1.56781242234	-1.58968244446
3	74821343	74823842	74822593	-1.57685571118	-1.56728293861	-1.58919329182
3	74823843	74826406	74825125	-1.57627673357	-1.56671959383	-1.5886702766
3	74826407	74829042	74827725	-1.57565325672	-1.56611234322	-1.58810387054
3	74829043	74831555	74830299	-1.57500681744	-1.56548214214	-1.58751350944
3	74831556	74834055	74832806	-1.57434896959	-1.56484027782	-1.58690984552
3	74834056	74836555	74835306	-1.57366492477	-1.56417233239	-1.58627938255
3	74836556	74839055	74837806	-1.57295263302	-1.5634762806	-1.58562021598
3	74839056	74841555	74840306	-1.57221188642	-1.56275189998	-1.58493212413
3	74841556	74844055	74842806	-1.57144260641	-1.56199910927	-1.58421499617
3	74844056	74846555	74845306	-1.57064486114	-1.56121799295	-1.58346884728
3	74846556	74849055	74847806	-1.56981874379	-1.56040865817	-1.58269372055
3	74849056	74851555	74850306	-1.56896433925	-1.55957119372	-1.58188965784
3	74851556	74854055	74852806	-1.5680817355	-1.55870568414	-1.58105671071
3	74854056	74856555	74855306	-1.56717098506	-1.55781217148	-1.58019490504
3	74856556	74859055	74857806	-1.56623210528	-1.5568906563	-1.57930423889
3	74859056	74861555	74860306	-1.56526508987	-1.55594111501	-1.57838468517
3	74861556	74864055	74862806	-1.56426986303	-1.55496345093	-1.57743615226
3	74864056	74866555	74865306	-1.56324633433	-1.55395754411	-1.5764585461
3	74866556	74869055	74867806	-1.56219452499	-1.55292336757	-1.57545190943
3	74869056	74871555	74870306	-1.56111445114	-1.5518608742	-1.57441629774
3	74871556	74874064	74872810	-1.56000432718	-1.55076823671	-1.57335004101
3	74874065	74876579	74875322	-1.5588621538	-1.54964340828	-1.57225125512
3	74876580	74879116	74877848	-1.55768480573	-1.54848322233	-1.57111696467
3	74879117	74881616	74880367	-1.55648193793	-1.54729709719	-1.56995653229
3	74881617	74884116	74882867	-1.55525972688	-1.5460910311	-1.56877602208
3	74884117	74886616	74885367	-1.55400924025	-1.54485610483	-1.56756692222
3	74886617	74889116	74887867	-1.55273050409	-1.54359223098	-1.56632935784
3	74889117	74891616	74890367	-1.55142349418	-1.54229927152	-1.565063405
3	74891617	74894116	74892867	-1.55008817625	-1.54097708046	-1.56376912744
3	74894117	74896616	74895367	-1.54872455871	-1.53962557028	-1.56244661389
3	74896617	74899116	74897867	-1.54733288383	-1.5382449092	-1.56109616311
3	74899117	74901698	74900408	-1.54588990407	-1.53681193555	-1.55969525299
3	74901699	74904198	74902949	-1.54441845291	-1.53534922303	-1.55826609093
3	74904199	74906698	74905449	-1.54294318181	-1.5338812419	-1.55683269412
3	74906699	74909198	74907949	-1.54144073049	-1.53238471302	-1.55537243568
3	74909199	74911698	74910449	-1.53991121555	-1.53085968551	-1.55388548178
3	74911699	74914334	74913017	-1.53831207187	-1.5292636034	-1.55233047766
3	74914335	74916834	74915585	-1.53668469668	-1.5276376757	-1.55074770143
3	74916835	74919334	74918085	-1.5350734611	-1.5260262892	-1.54918032911
3	74919335	74921834	74920585	-1.53343576853	-1.52438691672	-1.54758692447
3	74921835	74924334	74923085	-1.53177172196	-1.52271968013	-1.5459675616
3	74924335	74926834	74925585	-1.5300813593	-1.52102463647	-1.54432224966
3	74926835	74929334	74928085	-1.52836468668	-1.51930182165	-1.54265095583
3	74929335	74931834	74930585	-1.52662173979	-1.51755131043	-1.54095366357
3	74936081	74938590	74937336	-1.52178399286	-1.51268634223	-1.53624014827
3	74938591	74941090	74939841	-1.5199402706	-1.51083010578	-1.53444271605
3	74941091	74943590	74942341	-1.5180739686	-1.50895007075	-1.53262262839
3	74943591	74946090	74944841	-1.51618136687	-1.50704251655	-1.53077622163
3	74946091	74948590	74947341	-1.51426232481	-1.50510732294	-1.52890332117
3	74948591	74951090	74949841	-1.51231674503	-1.50314440962	-1.52700379792
3	74951091	74953590	74952341	-1.51034468241	-1.50115386512	-1.52507765295
3	74956647	74959146	74957897	-1.50586758638	-1.49663179227	-1.52070178107
3	74959147	74961646	74960397	-1.50381074012	-1.49455305341	-1.51868995561
3	74961647	74964146	74962897	-1.50172777179	-1.49244723499	-1.51665158068
3	74964147	74966646	74965397	-1.49961877019	-1.49031447192	-1.51458667764
3	74966647	74969146	74967897	-1.49748384932	-1.48815492685	-1.51249528588
3	74972617	74975116	74973867	-1.49228149973	-1.48289058635	-1.50739411616
3	74978137	74980636	74979387	-1.48734171855	-1.4778899448	-1.5025437244
3	74980637	74983136	74981887	-1.48506395172	-1.47558362735	-1.50030492634
3	74983137	74985749	74984443	-1.48270918485	-1.47319908805	-1.49798894049
3	74985750	74988257	74987004	-1.48032355021	-1.47078306095	-1.49564104633
3	74988258	74990757	74989508	-1.47796573243	-1.46839500661	-1.49331902314
3	74990758	74993257	74992008	-1.47558700131	-1.46598560814	-1.49097490593
3	74993258	74995757	74994508	-1.47318383635	-1.46355133321	-1.48860519968
3	74995758	74998257	74997008	-1.47075643511	-1.4610924204	-1.48621006366
3	74998258	75000971	74999615	-1.46819952626	-1.45850226923	-1.48368548634
3	75000972	75003517	75002245	-1.46559374865	-1.45586260821	-1.48111092166
3	75003518	75006029	75004774	-1.463063328	-1.45329933823	-1.47860913177
3	75006030	75008568	75007299	-1.46051291181	-1.45071592738	-1.47608588936
3	75008569	75011068	75009819	-1.45794380195	-1.44811373315	-1.47354245721
3	75011069	75013568	75012319	-1.45537184116	-1.44550881527	-1.47099453708
3	75013569	75016068	75014819	-1.45277701674	-1.44288090169	-1.46842233618
3	75016069	75018568	75017319	-1.45015961133	-1.44023027782	-1.46582614596
3	75018569	75021068	75019819	-1.44751991813	-1.43755724549	-1.46320625828
3	75021069	75023669	75022369	-1.44480480394	-1.43480800236	-1.46050990293
3	75023670	75026169	75024920	-1.44206623587	-1.43203517238	-1.45778864473
3	75026170	75028669	75027420	-1.4393612017	-1.42929646097	-1.45509914815
3	75028670	75031169	75029920	-1.43663567672	-1.42653717773	-1.45238773306
3	75031170	75033669	75032420	-1.43389024047	-1.42375793079	-1.44965494724
3	75033670	75036169	75034920	-1.43112556012	-1.42095942387	-1.44690141467
3	75036170	75038669	75037420	-1.42834237429	-1.41814244295	-1.44412781349
3	75038670	75041169	75039920	-1.42554140702	-1.41530778318	-1.44133478029
3	75041170	75043669	75042420	-1.42272332879	-1.41245618768	-1.43852289529
3	75043670	75046169	75044920	-1.41988879631	-1.40958837793	-1.43569273198
3	75046170	75048669	75047420	-1.4170385202	-1.4067051204	-1.43284493155
3	75048670	75051169	75049920	-1.41417322961	-1.40380719118	-1.42998017225
3	75051170	75053669	75052420	-1.41129364259	-1.40089534418	-1.42709913525
3	75053670	75056169	75054920	-1.40840047818	-1.39797032152	-1.42420251529
3	75056170	75058669	75057420	-1.40549444403	-1.39503285253	-1.42129099671
3	75058670	75061169	75059920	-1.4025762808	-1.39208369308	-1.41836530591
3	75061170	75063669	75062420	-1.39964676288	-1.38912362737	-1.41542620862
3	75063670	75066401	75065036	-1.39657005358	-1.38601544776	-1.4123372643
3	75066402	75069086	75067744	-1.39337402226	-1.38278739635	-1.40912616111
3	75069087	75071586	75070337	-1.39030414005	-1.37968741309	-1.40603952093
3	75071587	75074086	75072837	-1.38733645181	-1.3766912424	-1.40305350292
3	75074087	75076586	75075337	-1.38436198644	-1.37368883686	-1.40005857073
3	75076587	75079086	75077837	-1.38138169572	-1.37068115235	-1.39705568244
3	75079087	75081586	75080337	-1.37839647911	-1.36766907326	-1.39404576307
3	75081587	75084086	75082837	-1.37540720878	-1.36465342804	-1.39102974285
3	75084087	75086586	75085337	-1.37241473804	-1.36163502433	-1.38800853032
3	75086587	75089086	75087837	-1.36941987481	-1.35861463241	-1.38498297719
3	75089087	75091586	75090337	-1.36642338712	-1.35559298652	-1.38195388986
3	75098088	75100587	75099338	-1.35563139989	-1.34471284622	-1.3710294335
3	75100588	75103087	75101838	-1.35263561551	-1.3416930668	-1.36799286496
3	75103088	75105587	75104338	-1.34964169961	-1.33867529716	-1.3649565013
3	75105588	75108087	75106838	-1.34665028453	-1.33566012791	-1.36192100992
3	75108088	75110587	75109338	-1.34366202606	-1.33264817024	-1.35888708058
3	75110588	75113087	75111838	-1.34067760524	-1.32964006874	-1.35585541426
3	75113088	75115587	75114338	-1.33769772998	-1.32663649398	-1.35282673919
3	75115588	75118087	75116838	-1.33472309075	-1.32363809611	-1.34980177286
3	75126666	75129165	75127916	-1.32162152781	-1.31042975624	-1.33645931723
3	75129166	75131742	75130454	-1.31864220128	-1.30742547887	-1.33342076663
3	75131743	75134242	75132993	-1.31567151391	-1.30442962597	-1.33038932243
3	75134243	75136905	75135574	-1.31266246248	-1.30139479312	-1.32731693675
3	75136906	75139405	75138156	-1.30966380882	-1.29837016474	-1.32425330182
3	75139406	75141905	75140656	-1.30677209253	-1.29545315938	-1.32129706038
3	75141906	75144405	75143156	-1.30389261375	-1.29254828955	-1.31835141222
3	75144406	75146905	75145656	-1.30102601999	-1.28965622452	-1.3154169554
3	75146906	75149405	75148156	-1.29817279595	-1.28677746418	-1.31249413234
3	75149406	75151905	75150656	-1.2953333946	-1.28391248003	-1.30958334808
3	75151906	75154405	75153156	-1.29250828366	-1.2810617727	-1.30668500112
3	75154406	75156905	75155656	-1.28969793927	-1.2782258518	-1.30379949702
3	75156906	75159405	75158156	-1.28690290522	-1.27540529363	-1.30092731149
3	75159406	75161905	75160656	-1.28412387234	-1.27260084689	-1.29806904288
3	75161906	75164405	75163156	-1.28136154326	-1.26981327212	-1.295225303
3	75164406	75166905	75165656	-1.27861655467	-1.26704326565	-1.29239663917
3	75166906	75169405	75168156	-1.27588928487	-1.26429130126	-1.28958331009
3	75169406	75171905	75170656	-1.27318004672	-1.26155778557	-1.28678551421
3	75171906	75174430	75173168	-1.27047641405	-1.25883027237	-1.28399026716
3	75174431	75176930	75175681	-1.26779096572	-1.25612155513	-1.28121039418
3	75176931	75179430	75178181	-1.26513916568	-1.25344732823	-1.27846176943
3	75179431	75181930	75180681	-1.26250769976	-1.25079425322	-1.27573047014
3	75181931	75184430	75183181	-1.25989716208	-1.2481630035	-1.27301698119
3	75184431	75186930	75185681	-1.25730812163	-1.24555421615	-1.27032177239
3	75186931	75189430	75188181	-1.25474110838	-1.24296848298	-1.26764528106
3	75189431	75191930	75190681	-1.25219664563	-1.24040638003	-1.26498794765
3	75191931	75194430	75193181	-1.2496752987	-1.23786851054	-1.2623502684
3	75194431	75196930	75195681	-1.24717765642	-1.23535548356	-1.25973277993
3	75196931	75199430	75198181	-1.24470431947	-1.23286790921	-1.25713603995
3	75199431	75201930	75200681	-1.24225585623	-1.23040637247	-1.25456056366
3	75201931	75204430	75203181	-1.23983275968	-1.22797141788	-1.25200674544
3	75204431	75206930	75205681	-1.23743546172	-1.22556353312	-1.24947490991
3	75206931	75209430	75208181	-1.23506436101	-1.22318316507	-1.24696535141
3	75209431	75211930	75210681	-1.23271998813	-1.2208309069	-1.24447848285
3	75211931	75214430	75213181	-1.23040304843	-1.21850752966	-1.24201488945
3	75214431	75217249	75215840	-1.22796968938	-1.21606898342	-1.239420853
3	75217250	75219749	75218500	-1.225568203	-1.21366409625	-1.23685364388
3	75219750	75222299	75221025	-1.22331982427	-1.21141421095	-1.23444322028
3	75227372	75229871	75228622	-1.2167420503	-1.20484265061	-1.22734909108
3	75229872	75232445	75231159	-1.21460730546	-1.20271377033	-1.22503199685
3	75232446	75234945	75233696	-1.21250263884	-1.20061692343	-1.2227399307
3	75234946	75237445	75236196	-1.21045710545	-1.19858100823	-1.2205047835
3	75237446	75240014	75238730	-1.20841153677	-1.19654711377	-1.21826202219
3	75240015	75242517	75241266	-1.20639135334	-1.19454053615	-1.21603946924
3	75242518	75245029	75243774	-1.20441907028	-1.19258357603	-1.21386213389
3	75245030	75247540	75246285	-1.20246899601	-1.19065068426	-1.21170188062
3	75247541	75250071	75248806	-1.20053494048	-1.18873571893	-1.2095519089
3	75250072	75252606	75251339	-1.19861472295	-1.18683652522	-1.20740981624
3	75252607	75255106	75253857	-1.19672784009	-1.18497235929	-1.20529748896
3	75255107	75257614	75256361	-1.19487226267	-1.18314115684	-1.20321291358
3	75257615	75260190	75258903	-1.19300893753	-1.18130439617	-1.2011122233
3	75260191	75262914	75261553	-1.19108747056	-1.17941257059	-1.19893807578
3	75262915	75265557	75264236	-1.18916295857	-1.17752008637	-1.19675232058
3	75265558	75268060	75266809	-1.1873360902	-1.17572581854	-1.19466983527
3	75268061	75270733	75269397	-1.18551609766	-1.17394044982	-1.19258775451
3	75270734	75273289	75272012	-1.18369401397	-1.17215519341	-1.19049580337
3	75278869	75281397	75280133	-1.17813177316	-1.1667187698	-1.18406352758
3	75281398	75283897	75282648	-1.17643495463	-1.16506433467	-1.18208756056
3	75283898	75286494	75285196	-1.17472645286	-1.16340036998	-1.18009162204
3	75286495	75289179	75287837	-1.17296572406	-1.16168745802	-1.17802810901
3	75292276	75294796	75293536	-1.16919623488	-1.15802672364	-1.17358864556
3	75294797	75297310	75296054	-1.16754171628	-1.15642262565	-1.17163097891
3	75297311	75299810	75298561	-1.16589984096	-1.154832352	-1.16968301076
3	75299811	75302377	75301094	-1.16424549442	-1.15323152061	-1.16771514891
3	75302378	75304877	75303628	-1.16259411803	-1.15163501901	-1.16574594903
3	75304878	75307387	75306133	-1.16096421313	-1.15006061154	-1.16379785565
3	75307388	75309887	75308638	-1.15933587896	-1.14848894218	-1.16184748062
3	75309888	75312407	75311148	-1.15770483192	-1.14691575921	-1.1598900287
3	75312408	75314915	75313662	-1.15607067845	-1.14534055971	-1.15792536702
3	75314916	75317451	75316184	-1.15442980946	-1.14375973647	-1.15594949337
3	75317452	75320017	75318735	-1.15276749894	-1.14215896084	-1.15394500295
3	75320018	75322517	75321268	-1.15111327253	-1.14056648734	-1.15194791281
3	75322518	75325066	75323792	-1.14946016501	-1.13897540774	-1.14995030718
3	75325067	75327583	75326325	-1.14779516585	-1.13737299888	-1.14793694255
3	75327584	75330083	75328834	-1.14613873	-1.13577874013	-1.14593306477
3	75330084	75332591	75331338	-1.14447717993	-1.13417926454	-1.14392263667
3	75332592	75335094	75333843	-1.14280542137	-1.13256947158	-1.14189995952
3	75335095	75337616	75336356	-1.14111760487	-1.13094352595	-1.13985842606
3	75337617	75340116	75338867	-1.1394192894	-1.12930657062	-1.13780525303
3	75340117	75342616	75341367	-1.13771553636	-1.12766327755	-1.13574705063
3	75342617	75345129	75343873	-1.13599367934	-1.1260012128	-1.13366902447
3	75345130	75347673	75346402	-1.13424064414	-1.12430750781	-1.13155595522
3	75347674	75350273	75348974	-1.13244077976	-1.12256673698	-1.12938962639
3	75350274	75352773	75351524	-1.13063836749	-1.1208214911	-1.12722385731
3	75352774	75355273	75354024	-1.1288529522	-1.11909056841	-1.12508246942
3	75355274	75357797	75356536	-1.12703959581	-1.11733023968	-1.1229119807
3	75357798	75360378	75359088	-1.12517625001	-1.11551880339	-1.12068668657
3	75360379	75363017	75361698	-1.12324720006	-1.11364059584	-1.11838869408
3	75363018	75365757	75364388	-1.12123282603	-1.11167604429	-1.11599569735
3	75365758	75368266	75367012	-1.11924075813	-1.10972985828	-1.11363620974
3	75368267	75370953	75369610	-1.11724053821	-1.10777223806	-1.11127438306
3	75370954	75373634	75372294	-1.11514342272	-1.10571605385	-1.10880623036
3	75373635	75376282	75374959	-1.11302879898	-1.10363891835	-1.10632597088
3	75376283	75378906	75377595	-1.11090394995	-1.10154800719	-1.10384240881
3	75378907	75381482	75380195	-1.10877419643	-1.09944862755	-1.10136191642
3	75384318	75386914	75385616	-1.10421804337	-1.09494594309	-1.0960849634
3	75386915	75389571	75388243	-1.10194991975	-1.09269900839	-1.09347289367
3	75389572	75392275	75390924	-1.09959197354	-1.09035956363	-1.09076769862
3	75392276	75394961	75393619	-1.09717581627	-1.08795887114	-1.08800643411
3	75394962	75397488	75396225	-1.09479395824	-1.08558902223	-1.08529475364
3	75397489	75400097	75398793	-1.09240140476	-1.08320549232	-1.08258106306
3	75400098	75402614	75401356	-1.0899667677	-1.0807770973	-1.07982988813
3	75402615	75405114	75403865	-1.08753651479	-1.07835030179	-1.07709373681
3	75405115	75407893	75406504	-1.08492857951	-1.07574319928	-1.07416842641
3	75407894	75410458	75409176	-1.08223224518	-1.07304479867	-1.07115547853
3	75410459	75413016	75411738	-1.07959254201	-1.07040037639	-1.0682168332
3	75413017	75415695	75414356	-1.07683862912	-1.06763888567	-1.06516230405
3	75415696	75418236	75416966	-1.07403489761	-1.06482484736	-1.06206392885
3	75418237	75420813	75419525	-1.07122833613	-1.06200553041	-1.05897354496
3	75423651	75426154	75424903	-1.06513940421	-1.05588133448	-1.05230519521
3	75426155	75428787	75427471	-1.06213878198	-1.05285991171	-1.04903636911
3	75428788	75431408	75430098	-1.05900575754	-1.04970305037	-1.04563482006
3	75431409	75434047	75432728	-1.05580398687	-1.04647490761	-1.04217025673
3	75434048	75436637	75435343	-1.05255484237	-1.04319713801	-1.03866592875
3	75436638	75439351	75437995	-1.04919176982	-1.03980267348	-1.03505041465
3	75439352	75442083	75440718	-1.04566631425	-1.03624260678	-1.03127255446
3	75442084	75444701	75443393	-1.04213053582	-1.03267057954	-1.02749565967
3	75444702	75447247	75445975	-1.03864863946	-1.02915167315	-1.02378758748
3	75447248	75450042	75448645	-1.03497610167	-1.02543887744	-1.01988805916
3	75450043	75452630	75451337	-1.03119885826	-1.02161914241	-1.01588913753
3	75452631	75455260	75453946	-1.02746689989	-1.01784433725	-1.01194928628
3	75455261	75458014	75456638	-1.02354307968	-1.0138747459	-1.00781821399
3	75458015	75460584	75459300	-1.01959026774	-1.00987526393	-1.00366779886
3	75460585	75463142	75461864	-1.01571492493	-1.00595377318	-0.999609132531
3	75463143	75465670	75464407	-1.01180561966	-1.00199765576	-0.995524907576
3	75465671	75468264	75466968	-1.00780266948	-0.997946626966	-0.991352866048
3	75468265	75470865	75469565	-1.00367602572	-0.993770390997	-0.987062113604
3	75470866	75473669	75472268	-0.99930919291	-0.989351178964	-0.982532474451
3	75473670	75476275	75474973	-0.9948663189	-0.984855243127	-0.977934986707
3	75476276	75478871	75477574	-0.99052607639	-0.980463486633	-0.973454070693
3	75478872	75481453	75480163	-0.986140060203	-0.976025807176	-0.968935991536
3	75481454	75484087	75482771	-0.981656117293	-0.971489508459	-0.964327250313
3	75487310	75489904	75488607	-0.971387028994	-0.961102490699	-0.953809941599
3	75489905	75492546	75491226	-0.966674599887	-0.956336940454	-0.94900059449
3	75492547	75495283	75493915	-0.961770107199	-0.951377843208	-0.944006310026
3	75495284	75497818	75496551	-0.956897592558	-0.946451763383	-0.939055629112
3	75497819	75500471	75499145	-0.952040426767	-0.941541868607	-0.934131371987
3	75500472	75503028	75501750	-0.947100865664	-0.936549362223	-0.929134549162
3	75503029	75505572	75504301	-0.942204086911	-0.931600763376	-0.924191819017
3	75505573	75508240	75506907	-0.937141299309	-0.926485076548	-0.919092759839
3	75508241	75510929	75509585	-0.931875562941	-0.92116501508	-0.913801360515
3	75510930	75513494	75512212	-0.926648623227	-0.915884812446	-0.908561066132
3	75516347	75518942	75517645	-0.91564875106	-0.904774821946	-0.897572409966
3	75543609	75546310	75544960	-0.856725815284	-0.84529703135	-0.839615494817
3	75552030	75554611	75553321	-0.837593332717	-0.825994068681	-0.821126770164
3	75554612	75557130	75555871	-0.831668965515	-0.820017588668	-0.81543420826
3	75557131	75559706	75558419	-0.825711414405	-0.814007885885	-0.809724309188
3	75559707	75562398	75561053	-0.819515631303	-0.807758090342	-0.803800943728
3	75562399	75565052	75563726	-0.813192351661	-0.801379872693	-0.797770715856
3	75649376	75652027	75650702	-0.61072862229	-0.597095769257	-0.610832839069
3	75694171	75696670	75695421	-0.535060287788	-0.520533892186	-0.544188604402
3	75706950	75709611	75708281	-0.520616183811	-0.505855707536	-0.531991006342
3	75709612	75712111	75710862	-0.518193297599	-0.503387187962	-0.529992827459
3	75712112	75714671	75713392	-0.515979302084	-0.501128893207	-0.528186883115
3	75714672	75717266	75715969	-0.513890729526	-0.498995672619	-0.526505575131
3	75755588	75758087	75756838	-0.505549760319	-0.490023782986	-0.523538897075
3	75758088	75760717	75759403	-0.506726545615	-0.491166572115	-0.524987771066
3	75760718	75763350	75762034	-0.508159726873	-0.49256569759	-0.526692341929
3	75763351	75765990	75764671	-0.509828235066	-0.494200988038	-0.528625012006
3	75765991	75768513	75767252	-0.511687933289	-0.496029172716	-0.530735617944
3	75768514	75771061	75769788	-0.513734695667	-0.498046053912	-0.533021498614
3	75771062	75773663	75772363	-0.51603619411	-0.500318452959	-0.535558207685
3	75773664	75776340	75775002	-0.518628801961	-0.502882685615	-0.538383880152
3	75776341	75778840	75777591	-0.521402285186	-0.505629919368	-0.541378075248
3	75778841	75781349	75780095	-0.52430059931	-0.508504523521	-0.544482270637
3	75781350	75784021	75782686	-0.527521663459	-0.511702992967	-0.54790838031
3	75786657	75789298	75787978	-0.534794051032	-0.51893629574	-0.555573663676
3	75789299	75792089	75790694	-0.538883350724	-0.523009715968	-0.559850767506
3	75792090	75794759	75793425	-0.543235490028	-0.52734906337	-0.564382120259
3	75794760	75797369	75796065	-0.547668060561	-0.531772494882	-0.568978686217
3	75797370	75799899	75798635	-0.552192561954	-0.536291308802	-0.573654061863
3	75799900	75802503	75801202	-0.556914663396	-0.541011012993	-0.578518209806
3	75802504	75805159	75803832	-0.561959347626	-0.546056745711	-0.583699469813
3	75805160	75807671	75806416	-0.567115795372	-0.551217780223	-0.588981273316
3	75807672	75810241	75808957	-0.572376361854	-0.556486406241	-0.594356540472
3	75810242	75812827	75811535	-0.57790267421	-0.562024603544	-0.599990504083
3	75812828	75815450	75814139	-0.583674773472	-0.567812608627	-0.605862392063
3	75815451	75817987	75816719	-0.589578763223	-0.573736329662	-0.611856351464
3	75817988	75820500	75819244	-0.59553216182	-0.579712966962	-0.617889194722
3	75820501	75823068	75821785	-0.60169529059	-0.585903498162	-0.624123647884
3	75823069	75825858	75824464	-0.608376872958	-0.592618432876	-0.630871031349
3	75825859	75828396	75827128	-0.615204845313	-0.59948419393	-0.637754862343
3	75828397	75830919	75829658	-0.621855747336	-0.606175281768	-0.644450017342
3	75837893	75840454	75839174	-0.648269636768	-0.632777991073	-0.670954636077
3	75840455	75843027	75841741	-0.655758938934	-0.640328492263	-0.678448151273
3	75843028	75845581	75844305	-0.663387807871	-0.648022874793	-0.686072728672
3	75849603	75852140	75850872	-0.683580390297	-0.668403490452	-0.706215765116
3	75852141	75854724	75853433	-0.69170100452	-0.676605451872	-0.714302068926
3	75854725	75857246	75855986	-0.699928667079	-0.68491874588	-0.722487189989
3	75857247	75859775	75858511	-0.708192863448	-0.693272106862	-0.730701172501
3	75859776	75862302	75861039	-0.716589702418	-0.701762659212	-0.739039706969
3	75862303	75864802	75863553	-0.725058330281	-0.710328863993	-0.747442476358
3	75868146	75870695	75869421	-0.745259779128	-0.730774845701	-0.767460283388
3	75870696	75873325	75872011	-0.754357432167	-0.739987789852	-0.776463857678
3	75873326	75875902	75874614	-0.76360490586	-0.749355607988	-0.785608929655
3	75875903	75878449	75877176	-0.772803565747	-0.758677050643	-0.794699240614
3	75878450	75881073	75879762	-0.782180780094	-0.768182496153	-0.803959626831
3	75881074	75883573	75882324	-0.791557607608	-0.777690551466	-0.813213463135
3	75883574	75886073	75884824	-0.800786109527	-0.787051055827	-0.822315132851
3	75886074	75888585	75887330	-0.810110285723	-0.796511399452	-0.831505551487
3	75888586	75891147	75889867	-0.819620440305	-0.806163250342	-0.840873695607
3	75891148	75893691	75892420	-0.829257994974	-0.815947206542	-0.850361810747
3	75893692	75896191	75894942	-0.838840759726	-0.825678243052	-0.859790693232
3	75896192	75898791	75897492	-0.848588673759	-0.835579645439	-0.869376882874
3	75898792	75901506	75900149	-0.858804089398	-0.845958676569	-0.879417443948
3	75901507	75904207	75902857	-0.869272381502	-0.856597449374	-0.88970110003
3	75904208	75906736	75905472	-0.879431343653	-0.866924480463	-0.899675818182
3	75906737	75909236	75907987	-0.889244608172	-0.876902454654	-0.909306562029
3	75909237	75911892	75910565	-0.899343573965	-0.887173259363	-0.919213205618
3	75911893	75914402	75913148	-0.9094990259	-0.897503815223	-0.929170842446
3	75914403	75916978	75915691	-0.919529924373	-0.907709867986	-0.939002162264
3	75916979	75919525	75918252	-0.929661336948	-0.91802033736	-0.948927925685
3	75919526	75922095	75920811	-0.9398111806	-0.928351658116	-0.958867794651
3	75922096	75924731	75923414	-0.950159271176	-0.938886849671	-0.968997898354
3	75924732	75927272	75926002	-0.960468233346	-0.949384209971	-0.97908593211
3	75927273	75929868	75928571	-0.970718596395	-0.959823803191	-0.98911304791
3	75929869	75932380	75931125	-0.980923052607	-0.970218440343	-0.999091870785
3	75950614	75953153	75951884	-1.06405227856	-1.05495187592	-1.08027721195
3	75953154	75955682	75954418	-1.07418322401	-1.06528359897	-1.09016071897
3	75955683	75958186	75956935	-1.08423432692	-1.07553473173	-1.09996455735
3	75958187	75960721	75959454	-1.09427926067	-1.08578030471	-1.10976076051
3	75960722	75963251	75961987	-1.10436354163	-1.09606664025	-1.11959386643
3	75963252	75965751	75964502	-1.11435777432	-1.10626164155	-1.12933785944
3	75965752	75968262	75967007	-1.12429204946	-1.11639589252	-1.1390222468
3	75968263	75970852	75969558	-1.13438574409	-1.12669310707	-1.1488609995
3	75970853	75973352	75972103	-1.14443030998	-1.13694046422	-1.15865093439
3	75973353	75975852	75974603	-1.15427052215	-1.14697954795	-1.16824088092
3	75975853	75978352	75977103	-1.16408226061	-1.15698973213	-1.17780236432
3	75978353	75980852	75979603	-1.17386364896	-1.16696904493	-1.18733364753
3	75980853	75983352	75982103	-1.18361287492	-1.17691557895	-1.19683305425
3	75983353	75985852	75984603	-1.19332817678	-1.18682748073	-1.2062989534
3	75985853	75988352	75987103	-1.20300783992	-1.19670295034	-1.21572975392
3	75988353	75990852	75989603	-1.21265020357	-1.20654024639	-1.22512391193
3	75990853	75993352	75992103	-1.22225362245	-1.21633764036	-1.23447990013
3	75993353	75995852	75994603	-1.23181644927	-1.22609340269	-1.24379618981
3	75995853	75998355	75997104	-1.24134094512	-1.23580977731	-1.25307507573
3	75998356	76000855	75999606	-1.25082561656	-1.24548517234	-1.26231519834
3	76000856	76003355	76002106	-1.26025777852	-1.25510658969	-1.27150428326
3	76003356	76005855	76004606	-1.26964374289	-1.26468041045	-1.28064856294
3	76005856	76008355	76007106	-1.27898227336	-1.27420531941	-1.2897469127
3	76008356	76010855	76009606	-1.28827213325	-1.28368000967	-1.29879819686
3	76010856	76013355	76012106	-1.29751210162	-1.29310319768	-1.30780128235
3	76013356	76015855	76014606	-1.30670092613	-1.30247356908	-1.31675500188
3	76015856	76018355	76017106	-1.31583729904	-1.31178976092	-1.32565811913
3	76018356	76020855	76019606	-1.32491975817	-1.32105027947	-1.3345092056
3	76020856	76023355	76022106	-1.33394678652	-1.33025357398	-1.34330677967
3	76023356	76025855	76024606	-1.34291685892	-1.33939807596	-1.35204935783
3	76025856	76028355	76027106	-1.35182845333	-1.34848220958	-1.360735461
3	76028356	76031069	76029713	-1.36105760608	-1.35788923218	-1.36973162527
3	76031070	76033701	76032386	-1.37045105861	-1.36746283328	-1.37888849914
3	76033702	76036201	76034952	-1.37940087859	-1.37658341416	-1.3876134536
3	76036202	76038722	76037462	-1.38808985818	-1.38543729688	-1.39608467154
3	76038723	76041222	76039973	-1.39671603279	-1.39422626265	-1.4044952434
3	76041223	76043759	76042491	-1.40529829907	-1.4029695218	-1.41286362297
3	76043760	76046259	76045010	-1.413814482	-1.41164444018	-1.42116821689
3	76046260	76048808	76047534	-1.42227655633	-1.42026318518	-1.4294207208
3	76048809	76051308	76050059	-1.4306695524	-1.42881048479	-1.43760654711
3	76051309	76053808	76052559	-1.4389068308	-1.43719810963	-1.44564118508
3	76053809	76056308	76055059	-1.44707075372	-1.44550994097	-1.4536049518
3	76056309	76058903	76057606	-1.45531154895	-1.4538988901	-1.46164440973
3	76061912	76064411	76063162	-1.47301406007	-1.471915602	-1.47891685911
3	76064412	76066911	76065662	-1.48085471062	-1.47989358466	-1.48656811134
3	76066912	76069411	76068162	-1.48861655335	-1.48779024647	-1.49414311236
3	76069412	76071919	76070666	-1.49631098457	-1.49561722026	-1.50165294707
3	76071920	76074450	76073185	-1.50397005948	-1.50340714342	-1.50912886966
3	76074451	76076950	76075701	-1.51153765334	-1.51110296489	-1.5165160643
3	76076951	76079454	76078203	-1.51898073914	-1.51867115497	-1.52378223723
3	76079455	76081954	76080705	-1.52634091072	-1.52615405932	-1.53096794331
3	76081955	76084454	76083205	-1.53361170257	-1.53354515879	-1.53806681127
3	76084455	76086954	76085705	-1.54079842371	-1.54084990384	-1.5450839645
3	76086955	76089454	76088205	-1.54790050479	-1.54806775781	-1.55201879627
3	76089455	76091954	76090705	-1.55491736448	-1.5551981708	-1.55887068811
3	76091955	76094454	76093205	-1.56184834835	-1.56224051222	-1.56563895674
3	76094455	76096954	76095705	-1.56869278174	-1.56919412206	-1.57232290704
3	76096955	76099454	76098205	-1.57545003915	-1.57605840068	-1.57892187996
3	76099455	76101954	76100705	-1.5821195188	-1.58283277584	-1.58543523579
3	76101955	76104454	76103205	-1.58870066788	-1.58951672757	-1.59186237889
3	76104455	76106954	76105705	-1.59519306634	-1.59610986925	-1.59820284418
3	76106955	76109454	76108205	-1.601596344	-1.60261186569	-1.60445621313
3	76109455	76111954	76110705	-1.60791011942	-1.60902236892	-1.61062205681
3	76111955	76114454	76113205	-1.61413390947	-1.61534093207	-1.616699841
3	76114455	76116954	76115705	-1.62026732453	-1.62156721401	-1.62268911199
3	76116955	76119479	76118217	-1.62633876488	-1.62773009869	-1.62861752628
3	76119480	76121979	76120730	-1.63232049345	-1.63380148639	-1.63445792218
3	76121980	76124479	76123230	-1.63817946529	-1.63974791723	-1.6401779466
3	76124480	76126979	76125730	-1.64394657061	-1.64560081762	-1.64580767597
3	76126980	76129479	76128230	-1.64962147546	-1.65135990707	-1.65134671475
3	76129480	76131979	76130730	-1.65520381823	-1.65702487401	-1.65679464191
3	76131980	76134479	76133230	-1.66069331615	-1.66259549884	-1.66215109549
3	76134480	76136979	76135730	-1.66608970197	-1.66807158321	-1.66741571928
3	76136980	76139479	76138230	-1.67139275802	-1.67345298499	-1.67258819894
3	76139480	76141979	76140730	-1.676602305	-1.67873959528	-1.67766826598
3	76141980	76144479	76143230	-1.68171826483	-1.68393140544	-1.68265575384
3	76144480	76146979	76145730	-1.68674093457	-1.68902879024	-1.68755086352
3	76146980	76149479	76148230	-1.6916707981	-1.6940323105	-1.69235398124
3	76149480	76152280	76150880	-1.69679586498	-1.69923436983	-1.69734549557
3	76152281	76154780	76153531	-1.70182015621	-1.70433463837	-1.70223691416
3	76154781	76157280	76156031	-1.70646494115	-1.70905018937	-1.70675696909
3	76157281	76159780	76158531	-1.71101985601	-1.71367507985	-1.71118762073
3	76159781	76162280	76161031	-1.71548554807	-1.71821001962	-1.71552942872
3	76162281	76164780	76163531	-1.71986268387	-1.72265572557	-1.71978298668
3	76164781	76167280	76166031	-1.7241519478	-1.72701292285	-1.72394891747
3	76167281	76169780	76168531	-1.72835405461	-1.73128238797	-1.72802785495
3	76169781	76172292	76171037	-1.73247950511	-1.73547483707	-1.73202993299
3	76172293	76174832	76173563	-1.73655076159	-1.73961315437	-1.73597685272
3	76174833	76177332	76176083	-1.74052606596	-1.74365494975	-1.73982805324
3	76177333	76179832	76178583	-1.74438553428	-1.74758004311	-1.74356425094
3	76179833	76182332	76181083	-1.748161958	-1.75142182013	-1.74721716481
3	76182333	76184832	76183583	-1.75185624698	-1.7551812572	-1.75078761941
3	76184833	76187332	76186083	-1.75546929502	-1.75885930447	-1.75427644372
3	76187333	76189832	76188583	-1.75900207997	-1.76245698559	-1.75768456504
3	76189833	76192414	76191124	-1.76251180829	-1.76603261733	-1.76106708456
3	76192415	76194914	76193665	-1.76594120776	-1.76952789493	-1.76436874147
3	76194915	76197414	76196165	-1.76923820181	-1.77288970953	-1.76753950485
3	76197415	76199914	76198665	-1.77246020223	-1.77617657675	-1.77063467915
3	76199915	76202414	76201165	-1.77560873533	-1.779390064	-1.77365573795
3	76202415	76204914	76203665	-1.77868535847	-1.78253175949	-1.77660419838
3	76204915	76207414	76206165	-1.78169155687	-1.78560317173	-1.77948151386
3	76207415	76209914	76208665	-1.78462863427	-1.78860561513	-1.78228897032
3	76209915	76212414	76211165	-1.7874977732	-1.79154027698	-1.78502773844
3	76212415	76214922	76213669	-1.79030449834	-1.79441278993	-1.787703123
3	76221253	76223752	76222503	-1.79968471495	-1.80402628912	-1.79661386095
3	76223753	76226252	76225003	-1.80219542079	-1.80660328853	-1.79898999443
3	76226253	76228752	76227503	-1.80464445893	-1.80911870305	-1.80130372625
3	76228753	76231252	76230003	-1.80703280336	-1.81157348446	-1.80355604291
3	76231253	76233752	76232503	-1.80936130149	-1.81396845624	-1.80574780534
3	76233753	76236252	76235003	-1.8116307163	-1.81630434641	-1.80787980146
3	76236253	76238752	76237503	-1.81384173462	-1.81858179284	-1.80995275844
3	76238753	76241252	76240003	-1.81599502787	-1.82080141092	-1.81196739749
3	76241253	76243752	76242503	-1.81809125083	-1.82296379991	-1.81392442193
3	76243753	76246252	76245003	-1.82013111395	-1.82506962402	-1.81582457878
3	76249357	76251856	76250607	-1.82450227692	-1.82958763216	-1.81988095474
3	76251857	76254356	76253107	-1.82636377007	-1.83151404656	-1.82160141412
3	76254357	76256856	76255607	-1.82817134795	-1.83338607535	-1.82326768845
3	76256857	76259356	76258107	-1.829925574	-1.83520419443	-1.82488042961
3	76259357	76261856	76260607	-1.8316271023	-1.83696896675	-1.82644038312
3	76261857	76264356	76263107	-1.83327654768	-1.83868091267	-1.82794825669
3	76264357	76266856	76265607	-1.83487454212	-1.84034056515	-1.82940477855
3	76266857	76269356	76268107	-1.83642175688	-1.84194848564	-1.830810725
3	76269357	76271856	76270607	-1.8379188596	-1.84350522708	-1.83216686616
3	76271857	76274356	76273107	-1.83936649703	-1.84501132006	-1.83347394636
3	76274357	76276856	76275607	-1.84076530947	-1.84646729794	-1.83473269387
3	76276857	76279356	76278107	-1.84211596731	-1.84787377643	-1.83594381525
3	76279357	76281856	76280607	-1.84341912834	-1.84923138438	-1.83710797879
3	76281857	76284356	76283107	-1.8446755159	-1.85054085543	-1.83822588223
3	76284357	76286856	76285607	-1.84588597261	-1.85180305636	-1.8392983245
3	76286857	76289356	76288107	-1.84705153594	-1.85301904521	-1.8403263007
3	76289357	76291856	76290607	-1.84817323392	-1.85418986236	-1.84131080456
3	76291857	76294356	76293107	-1.84925205451	-1.85531650776	-1.84225278774
3	76294357	76296856	76295607	-1.85028897196	-1.8563999485	-1.84315321615
3	76296857	76299356	76298107	-1.85128498888	-1.85744117728	-1.84401308665
3	76299357	76301856	76300607	-1.85224110664	-1.85844118969	-1.84483338726
3	76301857	76304356	76303107	-1.85315830155	-1.85940094731	-1.845615091
3	76304357	76306856	76305607	-1.85403753077	-1.86032138913	-1.84635915234
3	76306857	76309356	76308107	-1.8548797037	-1.86120340734	-1.84706647229
3	76309357	76311856	76310607	-1.85568584662	-1.86204801311	-1.84773806824
3	76311857	76314356	76313107	-1.8564570261	-1.86285624771	-1.84837500749
3	76314357	76316856	76315607	-1.85719424955	-1.86362908266	-1.84897831054
3	76316857	76319356	76318107	-1.857898449	-1.86436740748	-1.84954893099
3	76319357	76321856	76320607	-1.85857054615	-1.8650721019	-1.85008781628
3	76321857	76324356	76323107	-1.85921139216	-1.86574397058	-1.85059585279
3	76324357	76326962	76325660	-1.85983447936	-1.86639705806	-1.8510837782
3	76326963	76329462	76328213	-1.8604269186	-1.86701775837	-1.85154155576
3	76329463	76331962	76330713	-1.86097838117	-1.86759519823	-1.85196163773
3	76331963	76334479	76333221	-1.86150415563	-1.86814536285	-1.85235607097
3	76334480	76337003	76335742	-1.86200596138	-1.86867001895	-1.8527262914
3	76337004	76339503	76338254	-1.86248031881	-1.86916550634	-1.85306993106
3	76339504	76342003	76340754	-1.8629279425	-1.86963256666	-1.85338780624
3	76342004	76344503	76343254	-1.86335213222	-1.8700746565	-1.85368252208
3	76344504	76347003	76345754	-1.86375387417	-1.87049282761	-1.8539549835
3	76347004	76349503	76348254	-1.8641341716	-1.87088815016	-1.85420611034
3	76349504	76352003	76350754	-1.86449406385	-1.8712617236	-1.85443686445
3	76352004	76354503	76353254	-1.86483461859	-1.8716146741	-1.85464823773
3	76354504	76357003	76355754	-1.86515690526	-1.8719481239	-1.85484123228
3	76357004	76359644	76358324	-1.86547024924	-1.87227170556	-1.85502148512
3	76359645	76362144	76360895	-1.86576656381	-1.87257705493	-1.85518440635
3	76362145	76364644	76363395	-1.86603932464	-1.87285750405	-1.85532713156
3	76364645	76367144	76365895	-1.86629797132	-1.87312282025	-1.85545533014
3	76367145	76369644	76368395	-1.86654352446	-1.87337407811	-1.85556994149
3	76369645	76372162	76370904	-1.8667777652	-1.87361311994	-1.85567220755
3	76372163	76374662	76373413	-1.86700074513	-1.87384001803	-1.85576259342
3	76374663	76377162	76375913	-1.86721262664	-1.87405496065	-1.85584169483
3	76377163	76379662	76378413	-1.86741508453	-1.87425966574	-1.85591067621
3	76379663	76382162	76380913	-1.86760892346	-1.87445496034	-1.85597031516
3	76382163	76384702	76383433	-1.86779633499	-1.87464306238	-1.85602169204
3	76384703	76387202	76385953	-1.86797649132	-1.87482316013	-1.85606500515
3	76387203	76389704	76388454	-1.86814882987	-1.874994725	-1.85610069494
3	76389705	76392204	76390955	-1.86831547752	-1.87515991682	-1.85612981579
3	76392205	76394884	76393545	-1.86848284388	-1.87532511898	-1.85615374727
3	76398867	76401366	76400117	-1.86888909574	-1.87572350486	-1.85619056251
3	76401367	76403866	76402617	-1.8690386647	-1.87586940625	-1.85619723329
3	76403867	76406366	76405117	-1.86918648555	-1.87601331026	-1.8562006867
3	76406367	76408866	76407617	-1.86933311278	-1.87615584909	-1.85620137418
3	76408867	76411366	76410117	-1.86947912074	-1.87629766702	-1.85619977902
3	76411367	76413878	76412623	-1.86962542629	-1.87643973623	-1.85619636944
3	76413879	76416644	76415262	-1.86977999622	-1.87658986518	-1.8561912898
3	76416645	76419144	76417895	-1.8699352266	-1.87674073815	-1.85618512211
3	76419145	76421644	76420395	-1.87008397288	-1.87688546123	-1.85617860123
3	76421645	76424144	76422895	-1.87023442781	-1.87703204634	-1.85617175491
3	76424145	76426644	76425395	-1.87038694507	-1.8771808932	-1.85616486671
3	76426645	76429144	76427895	-1.87054189241	-1.87733241216	-1.85615823879
3	76429145	76431644	76430395	-1.87069964712	-1.87748701371	-1.85615219638
3	76431645	76434144	76432895	-1.87086060145	-1.8776451244	-1.85614707841
3	76434145	76436701	76435423	-1.87102697041	-1.87780896925	-1.85614314782
3	76436702	76439201	76437952	-1.87119734004	-1.87797719839	-1.85614072555
3	76439202	76441740	76440471	-1.87137118462	-1.87814931535	-1.85614001717
3	76441741	76444240	76442991	-1.87154939897	-1.87832621858	-1.85614114654
3	76450033	76452548	76451291	-1.87216956147	-1.87894510595	-1.85616051089
3	76455722	76458221	76456972	-1.87262678863	-1.87940426505	-1.85619088415
3	76458222	76460721	76459472	-1.87283722171	-1.87961629161	-1.85620942406
3	76460722	76463221	76461972	-1.87305358586	-1.87983470029	-1.85623142286
3	76463222	76465721	76464472	-1.87327602553	-1.88005962523	-1.85625703743
3	76465722	76468221	76466972	-1.87350462903	-1.88029113831	-1.85628637504
3	76468222	76470721	76469472	-1.87373945047	-1.88052927227	-1.85631951463
3	76470722	76473221	76471972	-1.8739804728	-1.88077398656	-1.85635646487
3	76473222	76475721	76474472	-1.87422763216	-1.88102518641	-1.85639719473
3	76475722	76478451	76477087	-1.87449255864	-1.88129467784	-1.85644370589
3	76478452	76480951	76479702	-1.87476374144	-1.88157073012	-1.85649396401
3	76480952	76483451	76482202	-1.875028538	-1.88184042841	-1.85654523153
3	76483452	76485951	76484702	-1.87529839482	-1.88211537973	-1.8565993271
3	76485952	76488451	76487202	-1.87557290147	-1.8823951125	-1.85665589191
3	76488452	76490951	76489702	-1.87585159497	-1.88267909844	-1.85671452088
3	76490952	76493451	76492202	-1.87613399018	-1.88296678888	-1.85677478559
3	76493452	76495951	76494702	-1.87641965653	-1.88325769923	-1.85683629974
3	76495952	76498451	76497202	-1.8767083067	-1.8835514922	-1.85689881144
3	76498452	76500951	76499702	-1.87699967251	-1.88384784763	-1.85696209009
3	76500952	76503451	76502202	-1.87729342152	-1.88414638348	-1.85702584111
3	76503452	76505951	76504702	-1.87758921022	-1.88444670842	-1.8570897582
3	76505952	76508451	76507202	-1.87788664715	-1.88474838968	-1.85715347562
3	76508452	76510951	76509702	-1.878185306	-1.885050962	-1.85721659331
3	76510952	76513451	76512202	-1.8784846549	-1.88535383698	-1.85727863385
3	76513452	76515951	76514702	-1.87878411866	-1.8856563758	-1.85733908865
3	76515952	76518451	76517202	-1.87908316363	-1.88595800044	-1.85739746947
3	76518452	76520951	76519702	-1.87938120982	-1.88625809071	-1.85745323446
3	76520952	76523451	76522202	-1.87967765813	-1.88655599801	-1.85750583367
3	76523452	76525951	76524702	-1.87997190311	-1.88685107849	-1.85755470386
3	76525952	76528451	76527202	-1.88026339642	-1.88714278968	-1.85759929963
3	76528452	76530951	76529702	-1.88055162292	-1.88743063355	-1.85763910004
3	76530952	76533451	76532202	-1.88083603821	-1.88771408343	-1.85767355693
3	76533452	76535998	76534725	-1.88111864653	-1.8879951368	-1.85770236314
3	76535999	76538545	76537272	-1.88139883705	-1.88827317716	-1.8577247763
3	76538546	76541045	76539796	-1.88167090268	-1.88854253371	-1.85773987805
3	76541046	76543545	76542296	-1.88193440636	-1.88880277288	-1.85774742422
3	76543546	76546045	76544796	-1.88219144716	-1.88905595517	-1.85774712833
3	76546046	76548545	76547296	-1.88244148039	-1.88930151342	-1.85773850741
3	76548546	76551045	76549796	-1.88268392295	-1.8895388342	-1.85772105418
3	76551046	76553545	76552296	-1.88291812043	-1.88976722083	-1.85769421199
3	76553546	76556045	76554796	-1.88314340532	-1.88998595788	-1.85765742218
3	76556046	76558545	76557296	-1.88335913003	-1.89019434142	-1.85761016335
3	76558546	76561045	76559796	-1.88356464957	-1.89039165663	-1.85755193638
3	76561046	76563545	76562296	-1.88375934342	-1.89057721041	-1.85748227226
3	76563546	76566045	76564796	-1.88394273208	-1.89075048056	-1.85740082301
3	76566046	76568595	76567321	-1.88411605452	-1.89091255256	-1.85730630535
3	76568596	76571095	76569846	-1.88427699655	-1.89106117235	-1.85719918785
3	76571096	76573595	76572346	-1.8844239932	-1.89119488771	-1.85708068896
3	76573596	76576095	76574846	-1.8845585776	-1.89131510222	-1.8569498039
3	76576096	76578595	76577346	-1.88468061286	-1.89142166155	-1.8568065226
3	76578596	76581095	76579846	-1.88479001014	-1.89151445849	-1.8566508843
3	76581096	76583595	76582346	-1.88488678438	-1.89159349803	-1.85648302158
3	76583596	76586095	76584846	-1.88497102377	-1.89165886946	-1.85630313178
3	76586096	76588595	76587346	-1.88504288189	-1.89171072838	-1.85611147941
3	76588596	76591095	76589846	-1.88510253869	-1.89174925586	-1.85590835883
3	76591096	76593595	76592346	-1.88515011642	-1.89177458533	-1.8556939982
3	76593596	76596095	76594846	-1.88518565844	-1.89178678153	-1.85546853567
3	76596096	76598595	76597346	-1.88520914165	-1.89178583556	-1.85523205175
3	76598596	76601095	76599846	-1.88522051448	-1.89177171026	-1.85498459888
3	76601096	76603674	76602385	-1.88521956061	-1.89174377259	-1.85472206876
3	76603675	76606174	76604925	-1.88520583606	-1.89170195259	-1.85444809577
3	76606175	76608674	76607425	-1.88517982485	-1.89164720654	-1.8541674658
3	76608675	76611174	76609925	-1.88514134911	-1.89157890403	-1.85387604166
3	76611175	76613674	76612425	-1.8850902752	-1.89149688212	-1.85357385468
3	76613675	76616174	76614925	-1.88502643526	-1.89140091984	-1.85326092631
3	76616175	76618674	76617425	-1.88494960059	-1.89129071553	-1.8529372429
3	76618675	76621394	76620035	-1.88485521288	-1.89116007831	-1.85258777477
3	76621395	76623928	76622662	-1.88474537432	-1.89101224377	-1.85222413208
3	76623929	76626428	76625179	-1.88462597722	-1.89085499811	-1.85186450972
3	76626429	76628928	76627679	-1.88449351439	-1.89068352342	-1.85149648559
3	76628929	76631428	76630179	-1.88434706988	-1.89049662695	-1.85111770245
3	76631429	76633928	76632679	-1.88418644675	-1.89029407689	-1.85072817012
3	76633929	76636428	76635179	-1.8840113762	-1.89007555579	-1.85032785182
3	76636429	76638928	76637679	-1.8838214995	-1.88984064386	-1.84991664554
3	76638929	76641428	76640179	-1.8836164019	-1.88958886437	-1.84949440096
3	76641429	76643928	76642679	-1.88339568234	-1.88931974768	-1.84906099429
3	76643929	76646428	76645179	-1.88315898749	-1.88903287977	-1.84861633723
3	76646429	76648928	76647679	-1.8829059668	-1.88872785855	-1.84816033954
3	76648929	76651428	76650179	-1.88263621792	-1.88840421851	-1.84769287737
3	76651429	76653928	76652679	-1.88234927504	-1.88806142038	-1.84721378226
3	76653929	76656428	76655179	-1.88204466751	-1.8876989238	-1.84672288347
3	76656429	76658936	76657683	-1.88172151978	-1.88731570857	-1.84621929946
3	76658937	76661436	76660187	-1.88138035362	-1.88691237199	-1.84570409267
3	76661437	76663936	76662687	-1.88102204585	-1.88648993279	-1.84517859051
3	76663937	76666436	76665187	-1.88064644643	-1.88604821966	-1.84464252345
3	76666437	76668936	76667687	-1.88025398812	-1.88558774452	-1.84409649265
3	76668937	76671436	76670187	-1.8798450906	-1.88510902116	-1.8435410725
3	76671437	76673936	76672687	-1.87942016883	-1.8846125685	-1.84297682368
3	76673937	76676436	76675187	-1.87897964685	-1.884098923	-1.84240431112
3	76676437	76678936	76677687	-1.87852391473	-1.88356857972	-1.84182407684
3	76678937	76681436	76680187	-1.87805333096	-1.88302199948	-1.8412366374
3	76681437	76683936	76682687	-1.87756830954	-1.88245970026	-1.8406425641
3	76683937	76686436	76685187	-1.87706926031	-1.88188220085	-1.84004242516
3	76686437	76688936	76687687	-1.87655656428	-1.88128998526	-1.83943677227
3	76688937	76691436	76690187	-1.87603056627	-1.88068349264	-1.838826138
3	76691437	76693936	76692687	-1.87549152264	-1.88006307771	-1.83821097077
3	76693937	76696436	76695187	-1.87493972203	-1.87942914357	-1.83759174504
3	76696437	76698936	76697687	-1.87437564401	-1.87878230989	-1.83696911201
3	76698937	76701436	76700187	-1.87379977046	-1.87812320113	-1.83634372935
3	76701437	76703936	76702687	-1.87321250136	-1.87745235312	-1.83571618466
3	76703937	76706436	76705187	-1.8726141805	-1.87677023068	-1.83508702967
3	76706437	76708936	76707687	-1.87200513873	-1.87607727736	-1.83445681796
3	76708937	76711436	76710187	-1.87138569881	-1.8753739297	-1.83382609945
3	76711437	76713936	76712687	-1.8707562928	-1.87466074965	-1.83319552329
3	76713937	76716436	76715187	-1.87011736694	-1.87393831165	-1.8325657601
3	76716437	76718936	76717687	-1.86946930736	-1.87320712354	-1.83193743445
3	76718937	76721436	76720187	-1.86881240954	-1.87246759687	-1.83131109306
3	76721437	76723936	76722687	-1.86814692586	-1.87172009145	-1.83068725599
3	76723937	76726436	76725187	-1.86747303	-1.87096488413	-1.83006637357
3	76726437	76728936	76727687	-1.86679082964	-1.87020217437	-1.82944884346
3	76731662	76734161	76732912	-1.86533864554	-1.86858465607	-1.82817067891
3	76734162	76736718	76735440	-1.86462407517	-1.86779165945	-1.82755903303
3	76736719	76739259	76737989	-1.8638967104	-1.86698634294	-1.82694722599
3	76739260	76741759	76740510	-1.86317138831	-1.86618512721	-1.82634734511
3	76741760	76744259	76743010	-1.86244705607	-1.86538679781	-1.82575790017
3	76747177	76749676	76748427	-1.86086371351	-1.86364778471	-1.82450058073
3	76752812	76755311	76754062	-1.85920204495	-1.8618315864	-1.8232232088
3	76755312	76757811	76756562	-1.85846117898	-1.86102479791	-1.82266632309
3	76757812	76760311	76759062	-1.85771838348	-1.86021779531	-1.8221152036
3	76760312	76762811	76761562	-1.85697380653	-1.85941078026	-1.82156960234
3	76762812	76765311	76764062	-1.85622757031	-1.85860392021	-1.82102926047
3	76765312	76767811	76766562	-1.85547976854	-1.85779734399	-1.82049390935
3	76767812	76770311	76769062	-1.85473043325	-1.85699111221	-1.81996323094
3	76770312	76772811	76771562	-1.85397956352	-1.85618524102	-1.81943689416
3	76772812	76775311	76774062	-1.85322716936	-1.85537977219	-1.81891456726
3	76775312	76777811	76776562	-1.85247327495	-1.85457477416	-1.8183959272
3	76777812	76780311	76779062	-1.85171787121	-1.85377027696	-1.81788063064
3	76780312	76782811	76781562	-1.85096093148	-1.85296628403	-1.81736833024
3	76782812	76785311	76784062	-1.85020241693	-1.85216278508	-1.81685867338
3	76785312	76787811	76786562	-1.84944224447	-1.8513597167	-1.81635127796
3	76787812	76790311	76789062	-1.84868032783	-1.85055700077	-1.81584577832
3	76790312	76792811	76791562	-1.84791662588	-1.84975459914	-1.81534186481
3	76792812	76795311	76794062	-1.84715110984	-1.848952484	-1.81483924773
3	76795312	76797811	76796562	-1.84638370589	-1.84815058772	-1.81433759289
3	76797812	76800311	76799062	-1.84561432599	-1.84734883234	-1.81383655553
3	76800312	76802811	76801562	-1.84484291976	-1.84654717105	-1.81333584741
3	76802812	76805311	76804062	-1.8440694646	-1.84574557738	-1.81283522764
3	76805312	76807811	76806562	-1.84329399726	-1.84494409187	-1.81233450834
3	76807812	76810311	76809062	-1.84251662784	-1.84414283065	-1.81183357347
3	76810312	76812823	76811568	-1.84173562282	-1.84334001603	-1.81133113467
3	76812824	76815323	76814074	-1.84095299869	-1.84253772681	-1.81082832851
3	76815324	76817823	76816574	-1.84017089426	-1.84173813858	-1.8103264097
3	76817824	76820323	76819074	-1.83938771105	-1.84093959004	-1.80982425603
3	76820324	76822823	76821574	-1.83860375078	-1.8401423669	-1.80932198288
3	76822824	76825323	76824074	-1.83781932627	-1.83934676137	-1.80881972744
3	76825324	76827823	76826574	-1.83703470985	-1.838553025	-1.80831758974
3	76827824	76830323	76829074	-1.83625013918	-1.83776137194	-1.80781564352
3	76830324	76832823	76831574	-1.83546590966	-1.83697206754	-1.80731403447
3	76832824	76835323	76834074	-1.83468239625	-1.83618546448	-1.80681298383
3	76835324	76837823	76836574	-1.83389999131	-1.83540193873	-1.80631272849
3	76837824	76840323	76839074	-1.83311919298	-1.83462197923	-1.80581360589
3	76840324	76842845	76841585	-1.8323371849	-1.83384278373	-1.80531387362
3	76842846	76845345	76844096	-1.83155800973	-1.83306838273	-1.80481618712
3	76845346	76847845	76846596	-1.83078579223	-1.83230286902	-1.80432328665
3	76847846	76850345	76849096	-1.83001790862	-1.8315436474	-1.80383361613
3	76850346	76853019	76851683	-1.82922863743	-1.83076541039	-1.80333090374
3	76853020	76855519	76854270	-1.82844553717	-1.82999545668	-1.8028328307
3	76855520	76858087	76856804	-1.82768514055	-1.82924998418	-1.80234998162
3	76858088	76860587	76859338	-1.8269319092	-1.82851369001	-1.80187253461
3	76860588	76863087	76861838	-1.8261962977	-1.82779674464	-1.80140714841
3	76863088	76865587	76864338	-1.82546860684	-1.82708963689	-1.80094772433
3	76865588	76868087	76866838	-1.82474929361	-1.82639278907	-1.80049462538
3	76868088	76870680	76869384	-1.82402579812	-1.82569406026	-1.80004005426
3	76870681	76873382	76872032	-1.8232834413	-1.82497942512	-1.79957498017
3	76873383	76875882	76874633	-1.82256474932	-1.82428985326	-1.79912618238
3	76875883	76878382	76877133	-1.82188405496	-1.82363886722	-1.79870253029
3	76878383	76880882	76879633	-1.82121348383	-1.82299964298	-1.79828661757
3	76880883	76883382	76882133	-1.82055323798	-1.82237233265	-1.79787859527
3	76883383	76885882	76884633	-1.81990351372	-1.82175707556	-1.79747861959
3	76885883	76888382	76887133	-1.81926448902	-1.82115399024	-1.79708683367
3	76888383	76890882	76889633	-1.81863635952	-1.82056321214	-1.79670340271
3	76890883	76893382	76892133	-1.81801943436	-1.81998498572	-1.79632861324
3	76893383	76895882	76894633	-1.81741406597	-1.81941959163	-1.79596280809
3	76895883	76898382	76897133	-1.81682060747	-1.81886729456	-1.79560635937
3	76898383	76900882	76899633	-1.81623936968	-1.81832830648	-1.79525961366
3	76900883	76903382	76902133	-1.81567065262	-1.81780282925	-1.79492290434
3	76903383	76905882	76904633	-1.81511476842	-1.81729108379	-1.7945965658
3	76905883	76908382	76907133	-1.81457205761	-1.81679333587	-1.79428094037
3	76908383	76910882	76909633	-1.81404283543	-1.81630983648	-1.79397633453
3	76910883	76913382	76912133	-1.81352743621	-1.81584087197	-1.79368306018
3	76913383	76915882	76914633	-1.81302623474	-1.81538676968	-1.79340147202
3	76915883	76918382	76917133	-1.81253960842	-1.81494785558	-1.79313193519
3	76918383	76920882	76919633	-1.81206798223	-1.81452450424	-1.79287486804
3	76920883	76923403	76922143	-1.81160997519	-1.81411547162	-1.79262974607
3	76923404	76926065	76924735	-1.81115363961	-1.81371017208	-1.79239061458
3	76926066	76928565	76927316	-1.81071626723	-1.81332400521	-1.79216690292
3	76928566	76931065	76929816	-1.8103089128	-1.81296654298	-1.79196404564
3	76931066	76933565	76932316	-1.80991759622	-1.81262532716	-1.79177485161
3	76933566	76936065	76934816	-1.80954228024	-1.81230023058	-1.79159934137
3	76936066	76938565	76937316	-1.80918288246	-1.81199108075	-1.79143749372
3	76938566	76941065	76939816	-1.8088392997	-1.81169768681	-1.79128926972
3	76941066	76943565	76942316	-1.80851137689	-1.81141979974	-1.79115458923
3	76943566	76946135	76944851	-1.80819471446	-1.8111536333	-1.79103177891
3	76946136	76948635	76947386	-1.80789385698	-1.81090294893	-1.79092272759
3	76948636	76951135	76949886	-1.80761239153	-1.81067056509	-1.79082848667
3	76951136	76953645	76952391	-1.80734532676	-1.81045221097	-1.79074715824
3	76953646	76956145	76954896	-1.80709320915	-1.8102482827	-1.79067896234
3	76956146	76958698	76957422	-1.80685407823	-1.81005717862	-1.79062349517
3	76958699	76961198	76959949	-1.80662994659	-1.80988048672	-1.79058132847
3	76961199	76963698	76962449	-1.80642294687	-1.80971978637	-1.79055264416
3	76963699	76966198	76964949	-1.80623046522	-1.80957294213	-1.79053681967
3	76966199	76968698	76967449	-1.80605240171	-1.80943983236	-1.79053378151
3	76968699	76971198	76969949	-1.80588878655	-1.80932048592	-1.79054355665
3	76971199	76973698	76972449	-1.80573968832	-1.80921497548	-1.7905662037
3	76973699	76976198	76974949	-1.80560512308	-1.80912332231	-1.79060172918
3	76976199	76978698	76977449	-1.8054850894	-1.80904554526	-1.79065010596
3	76978699	76981198	76979949	-1.80537953329	-1.80898160219	-1.79071126311
3	76981199	76983702	76982451	-1.80528828459	-1.80893136027	-1.79078515363
3	76983703	76986235	76984969	-1.80521089893	-1.80889460048	-1.79087223351
3	76986236	76988735	76987486	-1.80514790483	-1.8088715729	-1.79097190373
3	76988736	76991235	76989986	-1.80509940217	-1.80886214005	-1.79108323609
3	76991236	76993735	76992486	-1.80506473312	-1.80886592872	-1.79120666136
3	76996759	76999258	76998009	-1.80503675513	-1.80892081373	-1.79152168005
3	76999259	77001758	77000509	-1.80504622679	-1.80896687954	-1.79168352729
3	77001759	77004258	77003009	-1.80506960197	-1.80902628392	-1.79185747658
3	77004259	77006758	77005509	-1.80510693301	-1.809099067	-1.79204360134
3	77006759	77009258	77008009	-1.80515821284	-1.80918520795	-1.79224191736
3	77009259	77011758	77010509	-1.80522339782	-1.80928463844	-1.79245241963
3	77011759	77014258	77013009	-1.80530241369	-1.80939725689	-1.79267507795
3	77014259	77016841	77015550	-1.80539695586	-1.80952527086	-1.79291394347
3	77016842	77019341	77018092	-1.8055059765	-1.80966706	-1.79316570502
3	77019342	77021841	77020592	-1.80562738626	-1.80981997333	-1.79342594229
3	77021842	77024341	77023092	-1.80576296477	-1.80998630907	-1.79369885575
3	77024342	77026841	77025592	-1.80591278406	-1.81016609365	-1.79398458775
3	77026842	77029341	77028092	-1.80607687089	-1.81035929697	-1.79428324922
3	77029342	77031841	77030592	-1.80625523045	-1.8105658537	-1.79459494455
3	77031842	77034341	77033092	-1.80644779476	-1.81078562073	-1.79491971081
3	77034342	77036841	77035592	-1.80665424446	-1.81101824577	-1.79525729225
3	77036842	77039341	77038092	-1.80687422904	-1.81126336001	-1.79560738312
3	77039342	77041841	77040592	-1.80710734369	-1.8115205381	-1.79596962665
3	77041842	77044341	77043092	-1.80735315926	-1.81178932672	-1.7963436467
3	77044342	77046841	77045592	-1.80761125571	-1.81206927816	-1.79672908053
3	77046842	77049341	77048092	-1.80788117703	-1.81235990339	-1.79712553671
3	77049342	77051841	77050592	-1.80816243577	-1.81266068186	-1.79753259652
3	77051842	77054341	77053092	-1.80845462339	-1.81297119703	-1.79794988543
3	77054342	77056841	77055592	-1.80875734256	-1.81329104577	-1.79837703635
3	77056842	77059403	77058123	-1.80907410464	-1.8136239099	-1.79881913747
3	77059404	77061903	77060654	-1.80940081325	-1.81396544911	-1.79927059693
3	77061904	77064403	77063154	-1.80973292486	-1.81431094579	-1.7997253948
3	77064404	77066903	77065654	-1.81007404197	-1.81466417108	-1.80018871084
3	77066904	77069403	77068154	-1.81042382169	-1.81502475857	-1.80066025082
3	77069404	77071903	77070654	-1.81078194695	-1.81539236329	-1.80113975074
3	77071904	77074403	77073154	-1.81114808774	-1.81576661708	-1.8016269448
3	77074404	77076903	77075654	-1.81152192572	-1.81614714949	-1.80212159886
3	77076904	77079403	77078154	-1.81190313924	-1.81653357972	-1.80262348236
3	77079404	77081903	77080654	-1.81229139853	-1.8169255199	-1.80313235056
3	77081904	77084403	77083154	-1.81268634329	-1.81732255042	-1.80364792814
3	77084404	77086903	77085654	-1.8130876024	-1.81772423691	-1.80416993717
3	77086904	77089403	77088154	-1.81349485221	-1.81813020364	-1.804698134
3	77089404	77091903	77090654	-1.81390773863	-1.81854003841	-1.80523225042
3	77091904	77094403	77093154	-1.81432596395	-1.8189533954	-1.80577205688
3	77094404	77096903	77095654	-1.81474938562	-1.81937009409	-1.80631745828
3	77096904	77099450	77098177	-1.81518187743	-1.8197939097	-1.80687346384
3	77099451	77101950	77100701	-1.81561967092	-1.82022111689	-1.80743523344
3	77101951	77104450	77103201	-1.81605831711	-1.82064739726	-1.80799708247
3	77104451	77106950	77105701	-1.81650194099	-1.82107679501	-1.80856430497
3	77106951	77109450	77108201	-1.81695053486	-1.82150930796	-1.80913689345
3	77109451	77111950	77110701	-1.81740407669	-1.8219449199	-1.80971482543
3	77111951	77114450	77113201	-1.81786258068	-1.82238368157	-1.81029807258
3	77114451	77116950	77115701	-1.81832610779	-1.82282571327	-1.81088662855
3	77116951	77119450	77118201	-1.81879472916	-1.82327114506	-1.81148050085
3	77119451	77121950	77120701	-1.81926840334	-1.82371997507	-1.81207960842
3	77121951	77124450	77123201	-1.81974697446	-1.82417207782	-1.81268376594
3	77124451	77126950	77125701	-1.82023026314	-1.8246273097	-1.8132927579
3	77126951	77129450	77128201	-1.82071821823	-1.8250856797	-1.81390647653
3	77129451	77131950	77130701	-1.82121090205	-1.82554733157	-1.81452490381
3	77131951	77134450	77133201	-1.82170835521	-1.82601239327	-1.81514799351
3	77134451	77136950	77135701	-1.82221057863	-1.82648094538	-1.81577566695
3	77136951	77139450	77138201	-1.82271753841	-1.8269530336	-1.81640781324
3	77139451	77141950	77140701	-1.82322920943	-1.82742872376	-1.8170443208
3	77141951	77144450	77143201	-1.82374548043	-1.82790800646	-1.81768497993
3	77144451	77146950	77145701	-1.8242661949	-1.82839082362	-1.81832953625
3	77146951	77149450	77148201	-1.82479122516	-1.82887715637	-1.8189777496
3	77149451	77151950	77150701	-1.82532043104	-1.82936697395	-1.81962936512
3	77151951	77154450	77153201	-1.82585363921	-1.82986020597	-1.82028409862
3	77154451	77156950	77155701	-1.82639063098	-1.83035671619	-1.8209416432
3	77156951	77159450	77158201	-1.82693113947	-1.83085630992	-1.82160165451
3	77159451	77161950	77160701	-1.82747493884	-1.83135883849	-1.82226382098
3	77161951	77164450	77163201	-1.82802176413	-1.83186411026	-1.82292779623
3	77167415	77169914	77168665	-1.82922566132	-1.83297650637	-1.82438317635
3	77169915	77172414	77171165	-1.82977962269	-1.83348841565	-1.82504998575
3	77172415	77174914	77173665	-1.8303349956	-1.83400169465	-1.82571673789
3	77174915	77177414	77176165	-1.83089134654	-1.83451596553	-1.82638294127
3	77177415	77179914	77178665	-1.83144819566	-1.83503079785	-1.82704806374
3	77179915	77182414	77181165	-1.83200505576	-1.83554575197	-1.82771156923
3	77182415	77184914	77183665	-1.83256143958	-1.83606040196	-1.82837290904
3	77184915	77187414	77186165	-1.83311696254	-1.83657443678	-1.82903162389
3	77187415	77189914	77188665	-1.83367122183	-1.83708751366	-1.82968725259
3	77189915	77192414	77191165	-1.83422383217	-1.83759930432	-1.83033936017
3	77192415	77194914	77193665	-1.834774396	-1.83810946313	-1.83098750854
3	77194915	77197414	77196165	-1.83532250683	-1.83861763423	-1.83163125225
3	77197415	77199914	77198665	-1.83586779285	-1.83912351082	-1.83227016582
3	77199915	77202414	77201165	-1.83640987671	-1.83962678302	-1.83290381658
3	77202415	77204914	77203665	-1.8369484633	-1.84012721059	-1.83353186819
3	77204915	77207414	77206165	-1.83748347557	-1.84062476866	-1.83415420692
3	77207415	77209914	77208665	-1.83801482515	-1.84111941428	-1.83477072109
3	77216277	77218776	77217527	-1.83986754473	-1.8428483364	-1.83690818278
3	77218777	77221276	77220027	-1.84038100047	-1.84332866685	-1.83749727529
3	77221277	77223776	77222527	-1.84089022448	-1.84380557251	-1.83808012798
3	77223777	77226276	77225027	-1.84139537891	-1.84427924733	-1.83865690044
3	77226277	77228776	77227527	-1.8418966395	-1.84474989733	-1.83922776491
3	77228777	77231276	77230027	-1.84239407818	-1.84521762067	-1.83979279356
3	77231277	77233776	77232527	-1.84288772577	-1.84568247238	-1.84035201992
3	77233777	77236283	77235030	-1.84337828989	-1.84614515424	-1.84090622668
3	77236284	77238783	77237534	-1.84386551447	-1.84660545995	-1.841455104
3	77238784	77241286	77240035	-1.84434868512	-1.84706273773	-1.84199784806
3	77241287	77243786	77242537	-1.84482859812	-1.84751775178	-1.84253537227
3	77243787	77246286	77245037	-1.8453046693	-1.84796994717	-1.8430670573
3	77246287	77248786	77247537	-1.84577721586	-1.84841961319	-1.84359330844
3	77248787	77251286	77250037	-1.8462461692	-1.84886666886	-1.84411410329
3	77251287	77253798	77252543	-1.84671257354	-1.84931209237	-1.844630653
3	77253799	77256298	77255049	-1.8471752949	-1.84975478849	-1.84514173834
3	77256299	77258798	77257549	-1.84763343798	-1.85019389917	-1.84564638419
3	77258799	77261298	77260049	-1.84808830731	-1.85063067286	-1.84614603889
3	77261299	77263798	77262549	-1.84854003922	-1.85106523552	-1.84664086502
3	77263799	77266298	77265049	-1.84898873451	-1.85149766611	-1.84713099796
3	77266299	77268798	77267549	-1.84943448207	-1.85192803	-1.84761655793
3	77268799	77271298	77270049	-1.84987732151	-1.85235634093	-1.84809761878
3	77271299	77273798	77272549	-1.85031725831	-1.85278257966	-1.8485742212
3	77273799	77276298	77275049	-1.85075424325	-1.85320667397	-1.84904635065
3	77276299	77278798	77277549	-1.85118818085	-1.85362850093	-1.84951395052
3	77278799	77281298	77280049	-1.85161896643	-1.8540479229	-1.84997696023
3	77281299	77283798	77282549	-1.85204651932	-1.85446482086	-1.85043534932
3	77283799	77286298	77285049	-1.85247073685	-1.85487904994	-1.85088906889
3	77286299	77288798	77287549	-1.85289151942	-1.85529047292	-1.85133806514
3	77291928	77294634	77293281	-1.85384290004	-1.85622259887	-1.85234946373
3	77294635	77297285	77295960	-1.8542809095	-1.85665258185	-1.85281338346
3	77297286	77299785	77298536	-1.85469795623	-1.85706244249	-1.85325411544
3	77299786	77302285	77301036	-1.85509892025	-1.8574568868	-1.85367696133
3	77302286	77304785	77303536	-1.85549630929	-1.85784814738	-1.85409520635
3	77304786	77307285	77306036	-1.85589036634	-1.85823642023	-1.85450913912
3	77307286	77309785	77308536	-1.85628133766	-1.85862191745	-1.85491903285
3	77309786	77312285	77311036	-1.85666938723	-1.85900476444	-1.8553250809
3	77312286	77314785	77313536	-1.85705470136	-1.85938510749	-1.85572750031
3	77314786	77317285	77316036	-1.85743743656	-1.85976305775	-1.85612648311
3	77317286	77319785	77318536	-1.85781767114	-1.8601386403	-1.85652215044
3	77319786	77322285	77321036	-1.85819548257	-1.86051187031	-1.85691463346
3	77322286	77324912	77323599	-1.85858057069	-1.86089226853	-1.85731402904
3	77324913	77327412	77326163	-1.85896383007	-1.86127077389	-1.85771091883
3	77327413	77329912	77328663	-1.85933586288	-1.86163805846	-1.85809562753
3	77329913	77332431	77331172	-1.85970773913	-1.86200499982	-1.85847966188
3	77332432	77334931	77333682	-1.86007839845	-1.86237049791	-1.85886195466
3	77334932	77337431	77336182	-1.86044633692	-1.86273302986	-1.85924096713
3	77337432	77339931	77338682	-1.86081310206	-1.86309408617	-1.85961829989
3	77339932	77342431	77341182	-1.86117872224	-1.86345365781	-1.85999398602
3	77342432	77344931	77343682	-1.86154312994	-1.86381164079	-1.86036795634
3	77344932	77347431	77346182	-1.86190614767	-1.86416782306	-1.86074002447
3	77347432	77349931	77348682	-1.86226757963	-1.86452197579	-1.86110997883
3	77349932	77352431	77351182	-1.86262728978	-1.86487393221	-1.86147765863
3	77352432	77354941	77353687	-1.86298596606	-1.86522433382	-1.86184374189
3	77354942	77357441	77356192	-1.86334300448	-1.86557257374	-1.86220757861
3	77357442	77359941	77358692	-1.86369774566	-1.86591798996	-1.86256847562
3	77359942	77362441	77361192	-1.86405069738	-1.86626104501	-1.86292694356
3	77362442	77364941	77363692	-1.86440151959	-1.8666013637	-1.86328263982
3	77364942	77367441	77366192	-1.86474985198	-1.86693854289	-1.86363521399
3	77367442	77369941	77368692	-1.86509535043	-1.86727219466	-1.86398433328
3	77369942	77372441	77371192	-1.86543770161	-1.86760195157	-1.8643297032
3	77372442	77374941	77373692	-1.86577655587	-1.86792739407	-1.86467100794
3	77374942	77377441	77376192	-1.86611143268	-1.86824797257	-1.86500780703
3	77377442	77379941	77378692	-1.86644162033	-1.86856294293	-1.86533941488
3	77379942	77382441	77381192	-1.86676635778	-1.86887152031	-1.86566509367
3	77382442	77384941	77383692	-1.86708488215	-1.86917292151	-1.86598410027
3	77384942	77387441	77386192	-1.86739639938	-1.86946632365	-1.8662956707
3	77387442	77389941	77388692	-1.86770004085	-1.86975082096	-1.8665989816
3	77389942	77392441	77391192	-1.86799498707	-1.8700255608	-1.86689325826
3	77392442	77394941	77393692	-1.86828041797	-1.87028969267	-1.86717772553
3	77394942	77397441	77396192	-1.86855557507	-1.87054243088	-1.86745167215
3	77397442	77399941	77398692	-1.86881971076	-1.87078302772	-1.8677143786
3	77399942	77402441	77401192	-1.86907206241	-1.8710107195	-1.86796511367
3	77402442	77404941	77403692	-1.86931187074	-1.87122473567	-1.86820316089
3	77404942	77407441	77406192	-1.86953840166	-1.8714243254	-1.86842783499
3	77407442	77409941	77408692	-1.8697509509	-1.87160876558	-1.86863848207
3	77409942	77412441	77411192	-1.86994881303	-1.8717773394	-1.86883443802
3	77412442	77414941	77413692	-1.87013140109	-1.87192946519	-1.8690151399
3	77414942	77417441	77416192	-1.87029822713	-1.87206466263	-1.86918012341
3	77417442	77419941	77418692	-1.87044882857	-1.87218247046	-1.86932896077
3	77419942	77422441	77421192	-1.87058280392	-1.87228249528	-1.86946128078
3	77422442	77424941	77423692	-1.87069970255	-1.87236428824	-1.86957667066
3	77424942	77427441	77426192	-1.87079900848	-1.87242732365	-1.86967466427
3	77427442	77430170	77428806	-1.87088345177	-1.87247257543	-1.86975801076
3	77430171	77432670	77431421	-1.87094760526	-1.87249620165	-1.86982142233
3	77432671	77435190	77433931	-1.87098969331	-1.87249813443	-1.86986319386
3	77435191	77437690	77436441	-1.87101241402	-1.87247946671	-1.86988603574
3	77437691	77440190	77438941	-1.87101574775	-1.87244034743	-1.86988997541
3	77440191	77442707	77441449	-1.87099978719	-1.87238054781	-1.86987516865
3	77442708	77445207	77443958	-1.87096459425	-1.87230024104	-1.86984171768
3	77445208	77447707	77446458	-1.87091052094	-1.8721999588	-1.86979000549
3	77447708	77450207	77448958	-1.87083756901	-1.872079524	-1.86972009367
3	77450208	77452707	77451458	-1.8707458396	-1.87193901561	-1.86963214099
3	77452708	77455207	77453958	-1.87063540759	-1.87177847685	-1.8695262884
3	77455208	77457715	77456462	-1.87050611305	-1.87159763667	-1.86940244249
3	77457716	77460215	77458966	-1.87035818832	-1.8713967743	-1.86926088987
3	77460216	77462715	77461466	-1.87019200651	-1.8711763147	-1.86910205285
3	77462716	77465215	77463966	-1.87000744916	-1.87093601644	-1.86892588586
3	77465216	77467715	77466466	-1.86980459592	-1.87067591436	-1.86873253672
3	77467716	77470215	77468966	-1.86958355214	-1.87039606931	-1.86852217487
3	77470216	77472715	77471466	-1.86934444232	-1.87009655958	-1.8682949893
3	77472716	77475215	77473966	-1.86908738094	-1.86977744832	-1.86805116653
3	77475216	77477715	77476466	-1.86881252737	-1.86943884355	-1.86779093663
3	77477716	77480215	77478966	-1.86852015304	-1.86908096262	-1.86751464386
3	77480216	77482715	77481466	-1.86821056549	-1.86870405653	-1.867222671
3	77482716	77485215	77483966	-1.86788413617	-1.86830843428	-1.86691547268
3	77485216	77487715	77486466	-1.8675412336	-1.86789439982	-1.86659350193
3	77487716	77490215	77488966	-1.86718229075	-1.86746233703	-1.86625726268
3	77490216	77492715	77491466	-1.86680774067	-1.8670126273	-1.86590726109
3	77492716	77495215	77493966	-1.86641805049	-1.86654568511	-1.86554403797
3	77495216	77497715	77496466	-1.86601367329	-1.86606190804	-1.86516812083
3	77497716	77500215	77498966	-1.86559502097	-1.86556163983	-1.8647800098
3	77500216	77502715	77501466	-1.86516244315	-1.86504515014	-1.86438015481
3	77502716	77505215	77503966	-1.86471625697	-1.86451268293	-1.86396896699
3	77505216	77507715	77506466	-1.86425676418	-1.86396448357	-1.86354682648
3	77507716	77510215	77508966	-1.86378431884	-1.86340088254	-1.86311413439
3	77510216	77512715	77511466	-1.86329929407	-1.86282224487	-1.86267129812
3	77512716	77515215	77513966	-1.86280209418	-1.86222899054	-1.86221873701
3	77515216	77517715	77516466	-1.86229313254	-1.86162153863	-1.861756889
3	77517716	77520215	77518966	-1.86177280366	-1.86100027686	-1.86128618671
3	77520216	77522715	77521466	-1.86124143282	-1.86036550769	-1.8608070109
3	77522716	77525215	77523966	-1.86069929811	-1.85971748441	-1.86031969569
3	77525216	77527715	77526466	-1.86014665923	-1.85905644126	-1.85982455639
3	77527716	77530215	77528966	-1.85958380428	-1.85838264863	-1.85932192728
3	77530216	77532715	77531466	-1.85901100106	-1.85769636445	-1.85881211683
3	77532716	77535215	77533966	-1.85842849611	-1.85699783077	-1.85829540656
3	77535216	77537715	77536466	-1.85783653369	-1.85628728478	-1.8577720797
3	77537716	77540237	77538977	-1.85723271136	-1.85556178089	-1.85724009161
3	77540238	77542737	77541488	-1.85661994757	-1.8548247561	-1.85670209663
3	77542738	77545237	77543988	-1.85600136626	-1.85407989984	-1.85616090103
3	77545238	77547737	77546488	-1.8553746561	-1.85332436407	-1.8556145459
3	77547738	77550237	77548988	-1.85474014788	-1.8525584772	-1.85506339809
3	77550238	77552737	77551488	-1.85409811685	-1.85178250214	-1.85450777846
3	77552738	77555237	77553988	-1.85344878212	-1.85099663816	-1.85394796136
3	77555238	77557737	77556488	-1.85279230263	-1.85020101728	-1.85338416844
3	77557738	77560237	77558988	-1.85212879311	-1.8493957213	-1.85281658549
3	77560238	77562737	77561488	-1.85145832764	-1.84858078685	-1.85224536497
3	77562738	77565237	77563988	-1.8507809881	-1.84775625164	-1.85167067508
3	77565238	77567737	77566488	-1.85009684166	-1.84692213185	-1.8510926753
3	77567738	77570237	77568988	-1.84940592876	-1.84607841416	-1.85051150011
3	77570238	77572737	77571488	-1.8487082906	-1.84522509073	-1.84992727873
3	77572738	77575237	77573988	-1.84800399056	-1.84436217738	-1.8493401627
3	77575238	77577737	77576488	-1.84729306571	-1.84348965581	-1.84875028582
3	77577738	77580237	77578988	-1.84657552592	-1.84260746067	-1.84815777897
3	77580238	77582737	77581488	-1.84585135971	-1.84171549849	-1.84756275867
3	77582738	77585237	77583988	-1.84512044753	-1.8408135751	-1.84696522629
3	77585238	77587737	77586488	-1.84438266755	-1.83990149631	-1.84636517868
3	77587738	77590237	77588988	-1.84363809184	-1.83897928345	-1.84576278457
3	77590238	77592737	77591488	-1.84288686924	-1.83804706527	-1.84515825721
3	77592738	77595237	77593988	-1.8421291011	-1.83710493077	-1.84455175552
3	77595238	77597737	77596488	-1.84136486428	-1.83615294906	-1.84394340903
3	77597738	77600375	77599057	-1.84057293089	-1.83516457837	-1.84331651691
3	77600376	77602875	77601626	-1.83977455825	-1.83416624383	-1.84268809982
3	77602876	77605375	77604126	-1.83899185262	-1.83318561615	-1.84207547462
3	77605376	77607875	77606626	-1.8382038854	-1.83219649688	-1.84146218314
3	77607876	77610375	77609126	-1.83741116064	-1.83119946419	-1.84084867763
3	77610376	77612875	77611626	-1.83661418606	-1.83019511061	-1.84023540123
3	77612876	77615375	77614126	-1.8358135345	-1.82918411976	-1.8396228262
3	77615376	77617875	77616626	-1.83500988188	-1.82816729505	-1.83901150653
3	77617876	77620375	77619126	-1.83420389146	-1.82714542731	-1.838401983
3	77620376	77622875	77621626	-1.8333961835	-1.8261192642	-1.83779475108
3	77622876	77625375	77624126	-1.83258741143	-1.82508958869	-1.83719032924
3	77625376	77627875	77626626	-1.83177823481	-1.82405717485	-1.83658925991
3	77627876	77630375	77629126	-1.83096931722	-1.82302279159	-1.8359921024
3	77630376	77632875	77631626	-1.83016133585	-1.82198722114	-1.83539942885
3	77632876	77635375	77634126	-1.82935496374	-1.82095123345	-1.83481181634
3	77635376	77637875	77636626	-1.82855082566	-1.81991553598	-1.83422980794
3	77637876	77640375	77639126	-1.82774945584	-1.81888075062	-1.83365384359
3	77640376	77642875	77641626	-1.82695136405	-1.81784748134	-1.8330843283
3	77642876	77645375	77644126	-1.82615710208	-1.81681638555	-1.83252168775
3	77645376	77647875	77646626	-1.82536717269	-1.81578807569	-1.83196629036
3	77647876	77650375	77649126	-1.82458199325	-1.81476307165	-1.83141842625
3	77650376	77652875	77651626	-1.82380186357	-1.81374175807	-1.83087828435
3	77652876	77655375	77654126	-1.82302697626	-1.81272439966	-1.83034596061
3	77655376	77658090	77656733	-1.82222466053	-1.81166795727	-1.82979921929
3	77658091	77660590	77659341	-1.8214279889	-1.81061586846	-1.82926077244
3	77660591	77663090	77661841	-1.82066988716	-1.80961191066	-1.82875247497
3	77663091	77665590	77664341	-1.81991719039	-1.80861246008	-1.82825169527
3	77665591	77668090	77666841	-1.81916988353	-1.80761760126	-1.82775830194
3	77668091	77670590	77669341	-1.81842798837	-1.80662745437	-1.82727220261
3	77670591	77673090	77671841	-1.81769152947	-1.80564213581	-1.82679331302
3	77673091	77675590	77674341	-1.81696054145	-1.80466176303	-1.82632156844
3	77675591	77678135	77676863	-1.81622871451	-1.8036778951	-1.8258528752
3	77678136	77680635	77679386	-1.81550232786	-1.80269896603	-1.82539126456
3	77680636	77683135	77681886	-1.8147883957	-1.80173446407	-1.82494112915
3	77683136	77685635	77684386	-1.81408040798	-1.80077563956	-1.82449828985
3	77685636	77688135	77686886	-1.81337844746	-1.79982262652	-1.82406276181
3	77688136	77690635	77689386	-1.81268259017	-1.79887556999	-1.82363454357
3	77690636	77693135	77691886	-1.81199289693	-1.79793459771	-1.82321362285
3	77693136	77695635	77694386	-1.81130938297	-1.79699978716	-1.82279994958
3	77695636	77698371	77697004	-1.81060022237	-1.79602751611	-1.82237444326
3	77698372	77700871	77699622	-1.80989782016	-1.79506212555	-1.82195672216
3	77700872	77703371	77702122	-1.8092334501	-1.79414680316	-1.821565089
3	77703372	77705871	77704622	-1.80857535056	-1.79323800372	-1.82118050506
3	77705872	77708371	77707122	-1.80792356552	-1.79233585476	-1.82080291386
3	77708372	77710871	77709622	-1.8072781146	-1.79144046124	-1.82043223093
3	77710872	77713371	77712122	-1.8066389926	-1.79055188853	-1.82006836175
3	77713372	77715871	77714622	-1.80600617844	-1.78967017471	-1.81971120803
3	77715872	77718371	77717122	-1.80537970951	-1.78879542025	-1.81936072985
3	77718372	77720871	77719622	-1.8047596412	-1.78792774505	-1.8190169054
3	77720872	77723444	77722158	-1.8041372459	-1.78705492866	-1.81867492216
3	77723445	77725944	77724695	-1.80352127068	-1.78618924658	-1.81833959706
3	77725945	77728444	77727195	-1.80292082826	-1.78534359205	-1.81801577268
3	77728445	77730944	77729695	-1.80232699055	-1.78450545039	-1.81769854234
3	77730945	77733444	77732195	-1.80173991797	-1.78367504776	-1.81738798743
3	77733445	77735949	77734697	-1.8011594175	-1.78285206496	-1.81708405441
3	77735950	77738449	77737200	-1.80058615916	-1.78203733774	-1.81678722327
3	77738450	77740949	77739700	-1.80002153171	-1.78123270137	-1.81649837201
3	77740950	77743449	77742200	-1.79946541311	-1.78043781105	-1.81621763703
3	77743450	77745949	77744700	-1.79891845847	-1.77965339328	-1.81594559577
3	77745950	77748449	77747200	-1.79838133859	-1.77888020074	-1.81568282578
3	77748450	77750949	77749700	-1.79785478172	-1.7781190518	-1.81542994689
3	77750950	77753449	77752200	-1.79733956961	-1.77737083486	-1.81518761364
3	77753450	77755949	77754700	-1.79683645135	-1.77663641882	-1.81495643199
3	77755950	77758462	77757206	-1.79634498167	-1.7759149325	-1.81473646069
3	77758463	77760962	77759713	-1.79586696131	-1.77520877856	-1.81452879705
3	77760963	77763465	77762214	-1.79540448064	-1.77452079546	-1.81433464399
3	77771456	77773955	77772706	-1.79363776633	-1.77183240972	-1.81367640356
3	77773956	77776455	77775206	-1.79326196535	-1.77124311079	-1.81356017115
3	77776456	77778955	77777706	-1.79290511606	-1.77067522833	-1.81346097054
3	77783956	77786455	77785206	-1.79195573803	-1.7691079204	-1.81327237188
3	77786456	77788955	77787706	-1.79168181399	-1.76863316306	-1.81324780871
3	77788956	77791455	77790206	-1.79142943588	-1.76818255622	-1.81324259639
3	77791456	77793955	77792706	-1.79119809592	-1.76775562333	-1.81325616533
3	77793956	77796455	77795206	-1.79098727442	-1.76735189068	-1.81328791663
3	77796456	77798955	77797706	-1.79079641159	-1.76697085092	-1.81333720309
3	77798956	77801455	77800206	-1.79062487009	-1.76661191796	-1.81340330155
3	77801456	77803955	77802706	-1.79047193875	-1.76627442034	-1.81348543313
3	77803956	77806455	77805206	-1.79033684045	-1.76595761651	-1.81358275991
3	77806456	77808955	77807706	-1.79021878295	-1.76566074507	-1.81369443167
3	77808956	77811455	77810206	-1.79011697656	-1.76538305371	-1.81381958908
3	77811456	77813955	77812706	-1.79003061671	-1.76512377827	-1.81395735351
3	77813956	77816455	77815206	-1.78995888046	-1.76488214357	-1.81410681921
3	77816456	77818955	77817706	-1.78990089038	-1.76465731622	-1.81426702838
3	77818956	77821455	77820206	-1.78985575146	-1.76444843852	-1.81443701142
3	77821456	77823955	77822706	-1.78982254416	-1.76425462487	-1.81461577954
3	77823956	77826455	77825206	-1.78980036869	-1.76407500756	-1.81480236418
3	77826456	77828955	77827706	-1.78978834635	-1.76390873186	-1.8149958314
3	77828956	77831455	77830206	-1.78978559818	-1.76375493558	-1.81519525684
3	77831456	77833955	77832706	-1.78979128237	-1.76361278105	-1.81539976974
3	77833956	77836455	77835206	-1.78980456177	-1.76348143002	-1.81560851391
3	77836456	77838955	77837706	-1.78982459264	-1.7633600311	-1.81582063307
3	77838956	77841498	77840227	-1.78985074547	-1.76324679193	-1.81603705854
3	77841499	77844058	77842779	-1.78988246736	-1.76314070128	-1.81625786646
3	77844059	77846558	77845309	-1.78991832981	-1.76304319753	-1.81647767767
3	77846559	77849058	77847809	-1.78995735154	-1.76295359696	-1.81669504552
3	77849059	77851558	77850309	-1.78999926312	-1.76287000194	-1.81691191697
3	77851559	77854058	77852809	-1.79004336734	-1.76279169032	-1.81712760746
3	77854059	77856558	77855309	-1.79008896252	-1.7627179407	-1.81734142459
3	77856559	77859058	77857809	-1.79013534984	-1.76264803538	-1.8175526788
3	77861945	77864444	77863195	-1.79023471456	-1.76250713156	-1.81799589671
3	77864445	77866944	77865695	-1.79027907456	-1.76244469314	-1.81819462916
3	77866945	77869444	77868195	-1.79032141557	-1.76238320268	-1.81838804961
3	77869445	77871944	77870695	-1.7903610832	-1.76232198243	-1.81857552584
3	77874789	77877347	77876068	-1.79043437544	-1.76218839489	-1.81895543252
3	77877348	77879927	77878638	-1.79046240043	-1.76212230813	-1.8191247443
3	77879928	77882427	77881178	-1.79048489332	-1.76205490249	-1.81928342714
3	77882428	77884927	77883678	-1.79050154417	-1.76198613366	-1.81943073989
3	77884928	77887427	77886178	-1.79051230208	-1.76191454559	-1.81956877087
3	77887428	77889927	77888678	-1.79051667822	-1.7618396797	-1.81969700527
3	77889928	77892427	77891178	-1.79051425982	-1.76176114567	-1.81981501115
3	77892428	77894927	77893678	-1.79050464591	-1.76167855193	-1.81992238438
3	77894928	77897427	77896178	-1.79048739176	-1.76159144706	-1.82001869165
3	77897428	77899927	77898678	-1.79046198384	-1.76149929783	-1.82010344509
3	77899928	77902427	77901178	-1.79042787991	-1.7614015342	-1.82017613856
3	77902428	77904927	77903678	-1.79038462445	-1.76129767639	-1.820236346
3	77904928	77907427	77906178	-1.79033189372	-1.76118736907	-1.82028378045
3	77907428	77909927	77908678	-1.79026940233	-1.76107029037	-1.82031820022
3	77909928	77912427	77911178	-1.79019686981	-1.76094611905	-1.82033937142
3	77912428	77914927	77913678	-1.79011404074	-1.76081456329	-1.82034707907
3	77914928	77917452	77916190	-1.79002022717	-1.76067469943	-1.82034106724
3	77917453	77919952	77918703	-1.78991558527	-1.76052689507	-1.82032108837
3	77919953	77922452	77921203	-1.78980064342	-1.76037189763	-1.82028721489
3	77922453	77924952	77923703	-1.78967474625	-1.76020881913	-1.8202392373
3	77924953	77927452	77926203	-1.78953778302	-1.76003753797	-1.82017706183
3	77927453	77929952	77928703	-1.78938970346	-1.75985799258	-1.82010065791
3	77929953	77932452	77931203	-1.7892306545	-1.75967032788	-1.82001017387
3	77932453	77934952	77933703	-1.78906086882	-1.75947478587	-1.81990582346
3	77934953	77937452	77936203	-1.78888052914	-1.75927155164	-1.81978777386
3	77937453	77939952	77938703	-1.78868978487	-1.75906077997	-1.81965615306
3	77939953	77942452	77941203	-1.78848884365	-1.7588426853	-1.81951114518
3	77942453	77944952	77943703	-1.7882779284	-1.75861749489	-1.81935295068
3	77944953	77947452	77946203	-1.78805731231	-1.75838549344	-1.81918180614
3	77947453	77949952	77948703	-1.78782733624	-1.75814704206	-1.81899800543
3	77949953	77952452	77951203	-1.78758834477	-1.7579025033	-1.81880185155
3	77952453	77954952	77953703	-1.78734063842	-1.75765219576	-1.81859360631
3	77954953	77957452	77956203	-1.78708447509	-1.75739639526	-1.81837348856
3	77957453	77959952	77958703	-1.78682006636	-1.75713531951	-1.81814168577
3	77959953	77962459	77961206	-1.78654727899	-1.75686883407	-1.81789809184
3	77962460	77964959	77963710	-1.7862664688	-1.75659727674	-1.817643035
3	77967854	77970353	77969104	-1.78563526694	-1.75599588037	-1.81705566284
3	77970354	77972908	77971631	-1.78532757776	-1.75570671783	-1.81676308358
3	77972909	77975408	77974159	-1.78501239401	-1.75541294393	-1.81645957613
3	77975409	77977908	77976659	-1.78469365239	-1.75511817733	-1.81614901472
3	77977909	77980408	77979159	-1.78436812606	-1.75481938208	-1.81582833864
3	77980409	77982908	77981659	-1.78403601508	-1.754516727	-1.81549776651
3	77982909	77985504	77984207	-1.78369094634	-1.75420445268	-1.81515087693
3	77989791	77992290	77991041	-1.78273448685	-1.75334951225	-1.81417278297
3	77992291	77994790	77993541	-1.78237416342	-1.75303117215	-1.81379849347
3	77994791	77997290	77996041	-1.78200875325	-1.75271028298	-1.81341591387
3	77997291	77999790	77998541	-1.78163862311	-1.75238715888	-1.81302545075
3	77999791	78002290	78001041	-1.78126415875	-1.75206212716	-1.81262753172
3	78002291	78004790	78003541	-1.78088576011	-1.75173554801	-1.81222257872
3	78004791	78007290	78006041	-1.78050381945	-1.75140776641	-1.81181102015
3	78007291	78009790	78008541	-1.78011871901	-1.75107911258	-1.81139328278
3	78009791	78012290	78011041	-1.77973086241	-1.75074993942	-1.81096981236
3	78012291	78014790	78013541	-1.77934069607	-1.75042064752	-1.81054108794
3	78014791	78017294	78016043	-1.77894828939	-1.75009130943	-1.81010717813
3	78017295	78019837	78018566	-1.77855097465	-1.74975970685	-1.80966510143
3	78019838	78022337	78021088	-1.77815249746	-1.74942897126	-1.80921900871
3	78022338	78024837	78023588	-1.77775649528	-1.74910207971	-1.80877302769
3	78024838	78027337	78026088	-1.77735979417	-1.7487763766	-1.80832363255
3	78027338	78029837	78028588	-1.77696268043	-1.74845208971	-1.80787115378
3	78029838	78032337	78031088	-1.77656549023	-1.74812950361	-1.80741596379
3	78032338	78034837	78033588	-1.77616851767	-1.74780885892	-1.80695839268
3	78034838	78037337	78036088	-1.77577201295	-1.74749035023	-1.80649872853
3	78037338	78039841	78038590	-1.775375823	-1.74717382803	-1.80603680835
3	78039842	78042369	78041106	-1.77497817974	-1.74685784816	-1.80557057811
3	78042370	78044869	78043620	-1.77458173934	-1.74654448137	-1.80510316718
3	78044870	78047369	78046120	-1.7741884653	-1.74623520421	-1.80463695102
3	78047370	78049869	78048620	-1.77379615498	-1.74592818345	-1.80416939722
3	78049870	78052369	78051120	-1.77340481376	-1.74562332749	-1.80370057611
3	78052370	78054869	78053620	-1.77301442933	-1.74532052475	-1.80323054389
3	78054870	78057369	78056120	-1.77262495036	-1.74501963193	-1.80275931172
3	78057370	78059869	78058620	-1.77223628832	-1.74472046805	-1.80228685582
3	78059870	78062369	78061120	-1.77184829971	-1.74442279058	-1.80181310051
3	78062370	78064869	78063620	-1.77146085633	-1.74412636639	-1.80133799247
3	78064870	78067369	78066120	-1.77107384194	-1.74383095812	-1.80086151262
3	78067370	78069869	78068620	-1.7706871628	-1.74353635048	-1.80038366559
3	78069870	78072369	78071120	-1.77030080014	-1.7432424331	-1.7999045013
3	78072370	78074869	78073620	-1.76991481581	-1.74294920185	-1.79942412119
3	78074870	78077369	78076120	-1.7695292896	-1.74265667621	-1.79894263559
3	78077370	78079869	78078620	-1.76914439289	-1.74236495719	-1.79846025867
3	78079870	78082369	78081120	-1.76876039794	-1.74207423516	-1.79797731756
3	78082370	78084869	78083620	-1.76837755047	-1.74178467226	-1.79749411295
3	78084870	78087369	78086120	-1.76799613414	-1.74149646869	-1.79701097874
3	78087370	78089869	78088620	-1.76761642985	-1.74120981461	-1.79652824765
3	78089870	78092369	78091120	-1.76723872651	-1.74092492029	-1.79604624667
3	78092370	78094869	78093620	-1.76686327892	-1.74064196252	-1.79556527205
3	78094870	78097369	78096120	-1.76649027706	-1.74036105598	-1.79508555242
3	78097370	78099869	78098620	-1.76611991854	-1.74008232774	-1.79460731997
3	78099870	78102369	78101120	-1.76575249285	-1.73980601486	-1.79413088067
3	78102370	78104869	78103620	-1.76538833091	-1.73953239832	-1.79365658125
3	78104870	78107369	78106120	-1.76502769805	-1.73926169168	-1.79318470647
3	78107370	78109897	78108634	-1.76466885691	-1.73899261402	-1.79271289779
3	78109898	78112397	78111148	-1.76431408777	-1.73872691364	-1.79224405215
3	78112398	78114897	78113648	-1.76396563149	-1.73846631883	-1.79178104802
3	78114898	78117397	78116148	-1.76362178996	-1.73820960352	-1.79132155156
3	78117398	78119897	78118648	-1.76328283455	-1.73795700893	-1.79086583834
3	78119898	78122397	78121148	-1.76294903963	-1.73770878442	-1.79041417919
3	78122398	78124993	78123696	-1.76261440467	-1.73746053512	-1.78995826011
3	78124994	78127493	78126244	-1.76228568776	-1.73721736834	-1.78950705847
3	78127494	78129993	78128744	-1.7619692557	-1.73698407738	-1.78906923466
3	78129994	78132493	78131244	-1.76165941805	-1.73675661795	-1.78863674364
3	78132494	78134993	78133744	-1.76135679229	-1.73653563151	-1.78821015044
3	78134994	78137493	78136244	-1.76106197569	-1.73632174435	-1.78778999644
3	78137494	78139993	78138744	-1.76077555246	-1.73611557194	-1.78737680712
3	78139994	78142493	78141244	-1.76049808452	-1.73591770728	-1.78697108785
3	78142494	78145025	78143760	-1.76022839328	-1.73572750622	-1.7865707707
3	78145026	78147525	78146276	-1.75996874876	-1.73554676279	-1.78617888719
3	78147526	78150025	78148776	-1.75972111504	-1.73537697442	-1.78579821345
3	78150026	78152525	78151276	-1.75948421543	-1.73521739141	-1.78542660076
3	78152526	78155025	78153776	-1.75925842653	-1.73506840602	-1.78506439822
3	78155026	78157525	78156276	-1.75904412459	-1.7349304144	-1.78471194946
3	78157526	78160025	78158776	-1.75884170961	-1.73480384901	-1.78436960461
3	78160026	78162525	78161276	-1.75865161445	-1.73468917445	-1.78403774475
3	78162526	78165025	78163776	-1.75847424629	-1.73458682431	-1.7837167304
3	78165026	78167525	78166276	-1.75830998423	-1.73449719528	-1.78340690666
3	78167526	78170025	78168776	-1.75815903007	-1.73442049562	-1.78310845425
3	78170026	78172643	78171335	-1.75801786003	-1.73435493839	-1.78281429191
3	78172644	78175143	78173894	-1.75788957514	-1.73430185729	-1.78253097404
3	78175144	78177643	78176394	-1.75777609484	-1.73426146218	-1.7822640298
3	78177644	78180143	78178894	-1.75767375602	-1.73423184446	-1.78200620344
3	78180144	78182643	78181394	-1.75758201716	-1.73421247245	-1.78175692536
3	78182644	78185143	78183894	-1.75750027382	-1.73420275427	-1.78151556061
3	78185144	78187643	78186394	-1.75742785789	-1.73420203455	-1.78128141031
3	78187644	78190143	78188894	-1.7573640858	-1.73420964135	-1.78105376068
3	78190144	78192643	78191394	-1.75730822734	-1.73422485729	-1.78083185032
3	78192644	78195143	78193894	-1.75725949939	-1.73424690816	-1.78061487136
3	78195144	78197703	78196424	-1.75721656188	-1.73427529282	-1.78039942241
3	78197704	78200203	78198954	-1.75717907816	-1.73430881275	-1.78018717934
3	78200204	78202703	78201454	-1.75714655262	-1.73434612669	-1.77997976237
3	78202704	78205203	78203954	-1.75711772875	-1.73438681346	-1.77977385892
3	78205204	78207703	78206454	-1.75709185229	-1.73443011415	-1.77956871494
3	78207704	78210203	78208954	-1.75706825908	-1.7344753792	-1.77936364578
3	78210204	78212703	78211454	-1.75704636162	-1.73452205106	-1.77915802773
3	78212704	78215229	78213967	-1.75702546024	-1.73456980946	-1.77895015748
3	78215230	78217729	78216480	-1.75700506424	-1.73461782405	-1.77874046903
3	78217730	78220229	78218980	-1.75698472662	-1.73466531527	-1.77852948433
3	78220230	78222729	78221480	-1.75696383142	-1.73471204317	-1.77831558519
3	78222730	78225442	78224086	-1.75694094772	-1.73475947112	-1.77808895634
3	78225443	78227942	78226693	-1.75691644863	-1.7348051686	-1.77785797131
3	78227943	78230442	78229193	-1.75689110726	-1.73484705389	-1.77763206148
3	78230443	78232942	78231693	-1.75686363686	-1.73488677044	-1.77740145947
3	78232943	78235442	78234193	-1.7568339372	-1.73492426637	-1.77716600472
3	78235443	78237942	78236693	-1.75680198731	-1.73495957519	-1.77692560981
3	78237943	78240442	78239193	-1.75676785591	-1.7349928464	-1.77668024547
3	78240443	78242944	78241694	-1.75673162586	-1.73502428165	-1.77642979882
3	78242945	78245444	78244195	-1.75669339314	-1.73505403906	-1.77617434576
3	78245445	78247944	78246695	-1.75665324195	-1.73508226902	-1.77591394857
3	78247945	78250444	78249195	-1.75661119467	-1.73510911456	-1.77564843292
3	78250445	78252944	78251695	-1.7565672445	-1.73513465427	-1.77537769146
3	78252945	78255444	78254195	-1.75652135147	-1.73515890832	-1.77510160591
3	78255445	78257944	78256695	-1.75647346038	-1.73518187713	-1.7748200505
3	78257945	78260444	78259195	-1.75642351695	-1.73520359118	-1.77453287919
3	78260445	78262944	78261695	-1.75637142499	-1.7352240325	-1.77423990828
3	78262945	78265444	78264195	-1.75631714398	-1.7352432334	-1.77394101396
3	78265445	78267944	78266695	-1.75626066894	-1.73526125259	-1.77363611541
3	78267945	78270444	78269195	-1.75620197507	-1.73527811253	-1.7733251311
3	78270445	78272944	78271695	-1.75614101878	-1.73529380361	-1.77300798098
3	78272945	78275444	78274195	-1.75607783166	-1.73530838971	-1.77268467042
3	78275445	78277944	78276695	-1.75601254698	-1.73532206636	-1.77235527214
3	78277945	78280444	78279195	-1.75594518085	-1.73533495085	-1.77201968859
3	78280445	78282944	78281695	-1.75587587019	-1.735347288	-1.7716779333
3	78282945	78285444	78284195	-1.75580474894	-1.73535931598	-1.77133002252
3	78285445	78287944	78286695	-1.7557318914	-1.73537120543	-1.77097592831
3	78287945	78290444	78289195	-1.75565728913	-1.73538303391	-1.77061555555
3	78290445	78292944	78291695	-1.75558091183	-1.73539484835	-1.77024879741
3	78292945	78295444	78294195	-1.75550271075	-1.73540667482	-1.7698755329
3	78295445	78297944	78296695	-1.75542265407	-1.7354185488	-1.76949566987
3	78297945	78300444	78299195	-1.75534077986	-1.73543056696	-1.76910919804
3	78300445	78302944	78301695	-1.75525722108	-1.73544292141	-1.76871619932
3	78302945	78305444	78304195	-1.75517217782	-1.73545586462	-1.76831683193
3	78305445	78307944	78306695	-1.75508588812	-1.73546968019	-1.76791130019
3	78307945	78310444	78309195	-1.75499856555	-1.73548462307	-1.7674997926
3	78310445	78312944	78311695	-1.75491040654	-1.73550092733	-1.76708248512
3	78312945	78315444	78314195	-1.75482161181	-1.73551882195	-1.76665956699
3	78315445	78317944	78316695	-1.75473245716	-1.73553859827	-1.76623131882
3	78317945	78320444	78319195	-1.75464316864	-1.73556049383	-1.76579797849
3	78320445	78322944	78321695	-1.75455393197	-1.73558470424	-1.76535974645
3	78325969	78328718	78327344	-1.75435330955	-1.73564879071	-1.76435243194
3	78328719	78331218	78329969	-1.75426099462	-1.73568344719	-1.76387676515
3	78331219	78333718	78332469	-1.75417393764	-1.73571967197	-1.76341961899
3	78333719	78336218	78334969	-1.7540879806	-1.7357593098	-1.76295871463
3	78336219	78338718	78337469	-1.75400330708	-1.73580254607	-1.76249426628
3	78338719	78341218	78339969	-1.7539200087	-1.73584945718	-1.76202642137
3	78341219	78343718	78342469	-1.75383812015	-1.73590006097	-1.76155527467
3	78343719	78346218	78344969	-1.75375767072	-1.73595436958	-1.76108091866
3	78346219	78348718	78347469	-1.75367858395	-1.73601228208	-1.76060335271
3	78348719	78351218	78349969	-1.75360068618	-1.7360735932	-1.76012248816
3	78351219	78353718	78352469	-1.75352373459	-1.7361380311	-1.75963816729
3	78353719	78356228	78354974	-1.75344733377	-1.73620545231	-1.75914926445
3	78356229	78358728	78357479	-1.75337140411	-1.73627545692	-1.75865661674
3	78358729	78361228	78359979	-1.75329601312	-1.73634778659	-1.75816123463
3	78361229	78363728	78362479	-1.75322108997	-1.73642264907	-1.75766229838
3	78363729	78366228	78364979	-1.75314678746	-1.73650018974	-1.75716003614
3	78366229	78368728	78367479	-1.75307327184	-1.73658056324	-1.75665469422
3	78368729	78371228	78369979	-1.75300068152	-1.7366638967	-1.75614649131
3	78371229	78373792	78372511	-1.75292825187	-1.73675145966	-1.75562907837
3	78373793	78376292	78375043	-1.75285709384	-1.73684237726	-1.75510918057
3	78376293	78378792	78377543	-1.75278847484	-1.73693583204	-1.75459386448
3	78378793	78381292	78380043	-1.75272188811	-1.73703335556	-1.75407703394
3	78381293	78383792	78382543	-1.75265773624	-1.7371353465	-1.75355916028
3	78383793	78386292	78385043	-1.75259643775	-1.73724221814	-1.75304073387
3	78386293	78388792	78387543	-1.75253842887	-1.73735440904	-1.75252224901
3	78388793	78391292	78390043	-1.75248407579	-1.73747228287	-1.75200413285
3	78391293	78393792	78392543	-1.75243370941	-1.73759615477	-1.75148679395
3	78393793	78396292	78395043	-1.75238764395	-1.73772630725	-1.75097064832
3	78396293	78398792	78397543	-1.75234619909	-1.7378630266	-1.75045612358
3	78398793	78401292	78400043	-1.75230970585	-1.73800661318	-1.74994365894
3	78401293	78403792	78402543	-1.75227846315	-1.73815733566	-1.74943366488
3	78403793	78406292	78405043	-1.75225271452	-1.73831540602	-1.74892650295
3	78406293	78408792	78407543	-1.7522326537	-1.738480985	-1.74842249159
3	78408793	78411292	78410043	-1.75221846325	-1.73865421209	-1.74792195411
3	78411293	78413792	78412543	-1.75221033168	-1.73883522843	-1.74742522749
3	78413793	78416292	78415043	-1.75220846258	-1.73902418892	-1.74693266869
3	78416293	78418792	78417543	-1.75221310773	-1.73922129831	-1.74644468495
3	78418793	78421292	78420043	-1.75222454836	-1.73942678989	-1.74596172213
3	78421293	78423792	78422543	-1.75224307596	-1.73964091319	-1.74548423751
3	78423793	78426292	78425043	-1.7522689897	-1.73986392638	-1.74501269707
3	78426293	78428792	78427543	-1.7523025395	-1.74009603816	-1.74454752215
3	78428793	78431292	78430043	-1.75234395414	-1.74033743913	-1.74408911466
3	78431293	78433792	78432543	-1.75239341849	-1.74058827126	-1.74363784126
3	78433793	78436292	78435043	-1.75245109393	-1.74084865004	-1.74319405295
3	78436293	78438792	78437543	-1.75251716001	-1.74111871619	-1.74275811199
3	78438793	78441292	78440043	-1.75259180443	-1.74139861712	-1.74233039387
3	78441293	78443792	78442543	-1.75267522318	-1.74168849884	-1.7419113006
3	78443793	78446292	78445043	-1.75276762814	-1.74198852125	-1.74150125702
3	78446293	78448792	78447543	-1.75286923461	-1.74229885178	-1.74110069329
3	78448793	78451292	78450043	-1.75298013321	-1.74261957792	-1.74070986987
3	78451293	78453792	78452543	-1.75310023854	-1.74295062926	-1.74032885482
3	78453793	78456292	78455043	-1.75322945692	-1.74329193106	-1.73995770782
3	78456293	78458792	78457543	-1.75336773671	-1.74364346489	-1.73959652162
3	78458793	78461292	78460043	-1.75351501874	-1.74400520138	-1.73924539553
3	78461293	78463847	78462570	-1.75367293801	-1.74438112887	-1.73890078207
3	78463848	78466632	78465240	-1.7538495825	-1.74478948294	-1.73854804944
3	78466633	78469132	78467883	-1.75403422744	-1.74520487911	-1.73821052545
3	78469133	78471632	78470383	-1.75421771097	-1.74560788754	-1.73790202729
3	78471633	78474132	78472883	-1.75440964045	-1.74602055324	-1.73760408635
3	78474133	78476632	78475383	-1.75460989223	-1.74644273869	-1.73731681099
3	78476633	78479132	78477883	-1.75481835305	-1.74687431348	-1.73704032737
3	78479133	78481632	78480383	-1.75503490166	-1.74731513345	-1.73677476203
3	78481633	78484132	78482883	-1.75525940304	-1.7477650443	-1.73652022688
3	78484133	78486632	78485383	-1.75549171823	-1.7482238981	-1.73627682328
3	78494289	78496788	78495539	-1.75650943362	-1.75017332495	-1.73540119223
3	78496789	78499288	78498039	-1.7567762254	-1.75067221456	-1.73521284618
3	78499289	78501957	78500623	-1.75705787574	-1.7511948555	-1.73502915697
3	78501958	78504457	78503208	-1.75734514083	-1.75172428175	-1.73485637663
3	78504458	78506957	78505708	-1.75762772011	-1.75224208252	-1.73469950249
3	78506958	78509457	78508208	-1.75791449254	-1.75276509225	-1.73455243437
3	78509458	78511957	78510708	-1.75820500844	-1.75329286794	-1.73441496611
3	78511958	78514461	78513210	-1.75849910926	-1.75382544787	-1.73428684952
3	78514462	78516961	78515712	-1.75879618049	-1.75436203848	-1.73416805641
3	78516962	78519461	78518212	-1.7590956027	-1.75490183733	-1.73405853862
3	78519462	78521961	78520712	-1.75939720106	-1.75544485723	-1.73395805427
3	78521962	78524461	78523212	-1.75970049889	-1.75599061099	-1.73386640608
3	78524462	78526961	78525712	-1.76000504902	-1.75653863675	-1.73378343525
3	78526962	78529461	78528212	-1.76031044203	-1.75708850018	-1.7337090341
3	78529462	78531961	78530712	-1.76061629948	-1.75763979869	-1.73364312333
3	78531962	78534461	78533212	-1.76092223831	-1.7581921272	-1.73358561905
3	78534462	78536961	78535712	-1.76122784273	-1.75874504174	-1.73353641452
3	78536962	78539461	78538212	-1.76153258155	-1.75929797091	-1.73349530513
3	78539462	78541961	78540712	-1.76183585256	-1.75985027201	-1.73346202139
3	78541962	78544461	78543212	-1.76213702231	-1.7604012776	-1.73343626135
3	78544462	78546961	78545712	-1.76243546167	-1.76095032104	-1.73341773742
3	78546962	78549461	78548212	-1.76273051201	-1.76149670144	-1.73340614211
3	78549462	78552008	78550735	-1.76302415029	-1.76204467057	-1.73340114132
3	78554509	78557008	78555759	-1.76359390629	-1.76312273935	-1.73341000389
3	78557009	78559582	78558296	-1.76387343391	-1.76365979243	-1.73342352091
3	78559583	78562082	78560833	-1.76414749426	-1.76419187119	-1.7334428353
3	78562083	78564582	78563333	-1.76441225694	-1.76471132536	-1.73346734035
3	78564583	78567082	78565833	-1.76467178267	-1.76522592468	-1.73349706948
3	78567083	78569582	78568333	-1.76492615538	-1.76573569359	-1.73353188803
3	78569583	78572082	78570833	-1.76517543396	-1.76624062267	-1.73357165095
3	78572083	78574582	78573333	-1.76541963157	-1.76674065096	-1.73361617915
3	78574583	78577082	78575833	-1.76565880278	-1.76723576312	-1.73366533434
3	78577083	78579582	78578333	-1.76589308511	-1.76772604646	-1.73371904675
3	78587052	78589749	78588401	-1.76678861139	-1.76965209276	-1.73397898846
3	78589750	78592249	78591000	-1.76700764634	-1.77013674247	-1.73405676668
3	78592250	78594749	78593500	-1.76721382826	-1.77059814075	-1.73413552511
3	78594750	78597249	78596000	-1.76741563573	-1.77105482584	-1.73421801631
3	78597250	78599749	78598500	-1.76761306714	-1.77150672563	-1.73430407014
3	78599750	78602249	78601000	-1.76780609892	-1.7719537419	-1.73439350253
3	78602250	78604749	78603500	-1.7679946932	-1.77239576449	-1.73448611706
3	78604750	78607249	78606000	-1.7681788358	-1.77283272244	-1.73458172459
3	78607250	78609749	78608500	-1.76835852275	-1.77326455991	-1.73468014531
3	78609750	78612249	78611000	-1.76853371793	-1.7736911802	-1.73478118424
3	78612250	78614749	78613500	-1.7687044138	-1.77411251305	-1.73488468487
3	78614750	78617249	78616000	-1.76887059801	-1.77452847997	-1.73499049546
3	78617250	78619749	78618500	-1.76903217196	-1.77493890452	-1.73509839494
3	78619750	78622249	78621000	-1.76918891736	-1.77534347691	-1.73520805991
3	78622250	78624749	78623500	-1.76934058927	-1.77574185203	-1.73531916006
3	78624750	78627249	78626000	-1.7694869336	-1.77613368483	-1.73543135446
3	78627250	78629749	78628500	-1.76962767889	-1.77651860453	-1.73554430624
3	78629750	78632249	78631000	-1.76976253089	-1.77689620657	-1.73565767403
3	78632250	78634749	78633500	-1.76989117283	-1.77726605404	-1.73577110872
3	78634750	78637249	78636000	-1.77001324753	-1.77762767089	-1.73588421783
3	78637250	78639749	78638500	-1.77012840098	-1.77798058983	-1.73599660573
3	78639750	78642249	78641000	-1.77023639948	-1.77832447057	-1.73610798989
3	78642250	78644749	78643500	-1.77033708695	-1.77865906083	-1.73621815543
3	78644750	78647249	78646000	-1.77043026671	-1.77898407363	-1.7363268388
3	78647250	78649749	78648500	-1.77051570123	-1.77929917727	-1.73643374305
3	78649750	78652249	78651000	-1.77059318129	-1.77960407502	-1.73653859287
3	78652250	78654749	78653500	-1.77066250292	-1.77989847581	-1.73664111889
3	78654750	78657249	78656000	-1.77072342855	-1.78018205057	-1.73674102607
3	78657250	78659749	78658500	-1.77077565708	-1.78045440344	-1.73683796122
3	78659750	78662249	78661000	-1.77081886569	-1.78071512264	-1.73693154164
3	78662250	78664749	78663500	-1.77085270704	-1.78096379521	-1.7370213365
3	78664750	78667249	78666000	-1.77087685557	-1.78120004785	-1.73710692553
3	78667250	78669749	78668500	-1.77089099103	-1.7814235003	-1.73718790888
3	78669750	78672249	78671000	-1.7708947611	-1.78163372968	-1.73726386918
3	78672250	78674749	78673500	-1.77088775376	-1.78183024884	-1.73733433852
3	78683086	78685585	78684336	-1.77072645033	-1.78251529176	-1.73756848461
3	78685586	78688115	78686851	-1.77065793266	-1.78263447743	-1.73760519194
3	78688116	78690615	78689366	-1.77057742847	-1.78273824299	-1.73763481302
3	78690616	78693115	78691866	-1.77048536514	-1.78282589495	-1.73765697989
3	78693116	78695615	78694366	-1.77038116854	-1.7828979311	-1.73767164918
3	78695616	78698115	78696866	-1.77026473797	-1.78295423264	-1.73767858272
3	78698116	78700615	78699366	-1.77013602328	-1.78299474376	-1.73767757895
3	78700616	78703115	78701866	-1.7699950796	-1.78301954314	-1.73766852379
3	78703116	78705615	78704366	-1.7698420604	-1.78302883611	-1.73765138082
3	78705616	78708115	78706866	-1.76967709477	-1.78302281447	-1.73762608179
3	78708116	78710615	78709366	-1.7695003793	-1.78300174009	-1.73759262739
3	78710616	78713140	78711878	-1.76931123365	-1.78296571417	-1.7375508644
3	78713141	78715640	78714391	-1.76911067054	-1.78291511468	-1.73750099448
3	78715641	78718140	78716891	-1.76890022437	-1.78285072938	-1.73744349594
3	78718141	78720942	78719542	-1.76866552404	-1.78276756699	-1.73737409146
3	78720943	78723442	78722193	-1.76841931782	-1.78266950288	-1.73729620609
3	78723443	78725942	78724693	-1.76817698664	-1.7825638126	-1.73721521914
3	78725943	78728442	78727193	-1.76792515434	-1.7824456957	-1.73712711679
3	78728443	78730942	78729693	-1.76766419588	-1.78231556948	-1.73703213336
3	78730943	78733442	78732193	-1.76739451289	-1.7821738907	-1.73693051233
3	78733443	78735942	78734693	-1.76711653396	-1.78202114502	-1.73682252229
3	78735943	78738442	78737193	-1.76683061026	-1.7818577365	-1.73670836148
3	78738443	78740942	78739693	-1.7665370631	-1.78168403051	-1.73658821164
3	78740943	78743442	78742193	-1.76623620694	-1.78150037871	-1.73646225737
3	78743443	78745942	78744693	-1.76592836583	-1.78130713265	-1.7363307057
3	78745943	78748442	78747193	-1.76561382743	-1.78110459642	-1.73619374341
3	78748443	78750942	78749693	-1.76529291213	-1.78089311597	-1.73605157939
3	78750943	78753442	78752193	-1.76496596441	-1.78067308264	-1.73590442186
3	78753443	78755942	78754693	-1.76463332862	-1.78044491406	-1.73575245429
3	78755943	78758442	78757193	-1.76429532793	-1.78020901137	-1.73559583578
3	78758443	78760942	78759693	-1.76395228245	-1.77996576533	-1.73543473059
3	78760943	78763442	78762193	-1.76360449692	-1.77971555022	-1.7352692878
3	78763443	78765942	78764693	-1.76325226756	-1.77945873599	-1.73509964493
3	78765943	78768442	78767193	-1.76289580521	-1.77919560014	-1.7349258666
3	78768443	78771096	78769770	-1.76252407235	-1.77891793685	-1.73474241179
3	78771097	78773596	78772347	-1.76214813426	-1.77863395677	-1.73455458825
3	78773597	78776108	78774853	-1.7617787142	-1.77835198943	-1.73436782098
3	78776109	78778608	78777359	-1.76140565188	-1.77806447952	-1.73417703173
3	78778609	78781109	78779859	-1.76102992399	-1.7777722475	-1.73398266291
3	78781110	78783609	78782360	-1.76065053775	-1.77747457884	-1.73378413545
3	78783610	78786109	78784860	-1.76026785018	-1.77717179312	-1.73358157977
3	78786110	78788640	78787375	-1.7598794306	-1.77686198667	-1.73337362945
3	78788641	78791140	78789891	-1.75948748198	-1.77654695686	-1.7331613792
3	78791141	78793640	78792391	-1.75909486833	-1.77622911383	-1.7329463903
3	78797025	78799671	78798348	-1.75814791613	-1.7754539166	-1.73241843977
3	78799672	78802171	78800922	-1.75773429677	-1.77511183303	-1.73218379257
3	78802172	78804671	78803422	-1.75733025579	-1.774775777	-1.73195226358
3	78804672	78807171	78805922	-1.75692404932	-1.77443610684	-1.73171721208
3	78807172	78809825	78808499	-1.7565031981	-1.77408234401	-1.73147131248
3	78809826	78812372	78811099	-1.75607653282	-1.7737218346	-1.73121960487
3	78812373	78814872	78813623	-1.75566044331	-1.77336848998	-1.73097184935
3	78814873	78817372	78816123	-1.75524652993	-1.77301526859	-1.73072320812
3	78817373	78819872	78818623	-1.75483084367	-1.77265879952	-1.73047134977
3	78819873	78822372	78821123	-1.75441335398	-1.77229902212	-1.73021626059
3	78822373	78824872	78823623	-1.75399406816	-1.7719359032	-1.72995797789
3	78824873	78827372	78826123	-1.75357300653	-1.77156941335	-1.72969656324
3	78827373	78829872	78828623	-1.75315011198	-1.77119943186	-1.7294320181
3	78829873	78832380	78831127	-1.75272457789	-1.77082515849	-1.72916385759
3	78832381	78834880	78833631	-1.75229688272	-1.77044689643	-1.72889239824
3	78834881	78837390	78836136	-1.75186661372	-1.7700641406	-1.72861740951
3	78837391	78839890	78838641	-1.7514336861	-1.76967665726	-1.72833888346
3	78839891	78842591	78841241	-1.75098122172	-1.76926903335	-1.72804589388
3	78842592	78845091	78843842	-1.75052507474	-1.76885524539	-1.72774862454
3	78845092	78847591	78846342	-1.75008306783	-1.76845151586	-1.72745880984
3	78847592	78850091	78848842	-1.74963733817	-1.76804161225	-1.72716485563
3	78850092	78852591	78851342	-1.7491876558	-1.76762524028	-1.7268666214
3	78852592	78855091	78853842	-1.74873382446	-1.76720212912	-1.72656401142
3	78855092	78857591	78856342	-1.74827567568	-1.76677203597	-1.72625695725
3	78857592	78860091	78858842	-1.74781314637	-1.76633484797	-1.72594546509
3	78860092	78862591	78861342	-1.74734620238	-1.76589048338	-1.72562956651
3	78862592	78865091	78863842	-1.746874968	-1.76543902349	-1.72530944528
3	78865092	78867591	78866342	-1.74639974478	-1.76498072932	-1.72498546102
3	78867592	78870091	78868842	-1.74592083943	-1.76451586504	-1.72465798103
3	78870092	78872591	78871342	-1.74543851816	-1.76404465259	-1.72432733262
3	78872592	78875091	78873842	-1.74495298083	-1.76356723323	-1.7239937917
3	78875092	78877591	78876342	-1.74446435968	-1.76308366509	-1.72365758558
3	78877592	78880091	78878842	-1.74397274029	-1.76259395106	-1.72331890503
3	78880092	78882591	78881342	-1.74347813552	-1.76209801427	-1.72297787605
3	78882592	78885091	78883842	-1.74298057202	-1.76159579961	-1.72263462813
3	78885092	78887595	78886344	-1.74247968098	-1.76108685437	-1.72228901349
3	78887596	78890095	78888846	-1.74197601128	-1.76057166336	-1.72194154467
3	78890096	78892595	78891346	-1.74147032063	-1.76005096004	-1.7215929078
3	78892596	78895095	78893846	-1.74096259162	-1.75952467749	-1.72124327075
3	78895096	78897595	78896346	-1.74045316389	-1.75899310328	-1.72089304689
3	78897596	78900127	78898862	-1.73993900999	-1.75845297134	-1.72054033055
3	78900128	78902627	78901378	-1.73942365097	-1.75790788302	-1.72018770586
3	78902628	78905127	78903878	-1.73891069558	-1.75736165146	-1.71983777377
3	78905128	78907627	78906378	-1.73839711244	-1.7568110647	-1.71948855581
3	78907628	78910127	78908878	-1.73788316395	-1.75625641664	-1.71914031313
3	78910128	78912627	78911378	-1.73736914099	-1.75569803386	-1.71879333394
3	78912628	78915127	78913878	-1.7368552335	-1.75513613508	-1.71844781346
3	78915128	78917646	78916387	-1.73633964131	-1.75456875705	-1.71810256841
3	78917647	78920146	78918897	-1.73582389147	-1.75399762194	-1.71775857119
3	78920147	78922646	78921397	-1.73531015454	-1.75342524727	-1.71741718661
3	78922647	78925146	78923897	-1.73479629625	-1.7528493693	-1.71707691915
3	78925147	78927646	78926397	-1.73428229516	-1.75227005788	-1.71673769797
3	78927647	78930146	78928897	-1.73376812556	-1.75168738183	-1.7163994424
3	78930147	78932646	78931397	-1.73325374092	-1.75110138363	-1.71606205657
3	78932647	78935146	78933897	-1.73273910833	-1.75051211228	-1.71572546423
3	78935147	78937646	78936397	-1.73222420949	-1.74991963514	-1.71538959448
3	78937647	78940166	78938907	-1.7317068622	-1.7493215224	-1.7150529398
3	78940167	78942666	78941417	-1.73118892349	-1.74872001218	-1.71471659737
3	78942667	78945240	78943954	-1.73066464799	-1.7481084933	-1.71437673373
3	78951914	78954413	78953164	-1.72875056177	-1.74585510319	-1.71313887696
3	78954414	78956913	78955664	-1.72822667599	-1.74523320331	-1.71280027339
3	78956914	78959413	78958164	-1.72770043233	-1.74460653469	-1.71245996991
3	78959414	78961913	78960664	-1.72717160098	-1.74397495521	-1.71211766247
3	78961914	78964570	78963242	-1.72662337556	-1.74331845378	-1.71176229791
3	78964571	78967070	78965821	-1.72607193108	-1.74265647478	-1.71140419621
3	78967071	78969570	78968321	-1.72553457631	-1.74201002062	-1.71105451387
3	78969571	78972070	78970821	-1.72499458559	-1.74135918555	-1.71070229164
3	78972071	78974570	78973321	-1.72445211996	-1.74070431996	-1.71034752123
3	78974571	78977070	78975821	-1.72390735498	-1.74004578903	-1.70999021022
3	78977071	78979570	78978321	-1.72336059007	-1.73938408649	-1.70963048659
3	78979571	78982070	78980821	-1.72281213546	-1.7387197102	-1.70926849766
3	78982071	78984570	78983321	-1.72226232935	-1.7380531978	-1.7089044006
3	78984571	78987070	78985821	-1.72171151619	-1.73738509679	-1.70853835173
3	78987071	78989570	78988321	-1.72115998524	-1.73671589771	-1.70817045286
3	78989571	78992070	78990821	-1.72060805079	-1.7360461187	-1.70780082903
3	78992071	78994570	78993321	-1.72005600956	-1.73537626058	-1.70742958648
3	78994571	78997070	78995821	-1.71950411975	-1.73470678863	-1.70705678626
3	78997071	78999570	78998321	-1.71895262066	-1.73403813738	-1.70668248473
3	78999571	79002142	79000857	-1.71839386831	-1.73336117668	-1.7063013756
3	79002143	79004642	79003393	-1.71783611449	-1.73268603633	-1.70591897811
3	79004643	79007142	79005893	-1.71728751534	-1.73202269155	-1.7055408573
3	79007143	79009642	79008393	-1.71674032836	-1.73136188455	-1.70516164078
3	79009643	79012142	79010893	-1.71619472654	-1.73070395639	-1.70478135577
3	79012143	79014642	79013393	-1.71565097637	-1.73004936845	-1.70440009799
3	79014643	79017142	79015893	-1.71510941311	-1.72939866825	-1.70401801312
3	79017143	79019642	79018393	-1.71457033791	-1.72875235271	-1.70363523466
3	79019643	79022199	79020921	-1.7140280191	-1.72810369285	-1.70324758279
3	79022200	79024699	79023450	-1.71348863187	-1.72746018802	-1.70285939858
3	79024700	79027199	79025950	-1.71295883983	-1.72682984398	-1.70247549216
3	79027200	79029699	79028450	-1.71243277736	-1.72620571832	-1.70209165082
3	79029700	79032199	79030950	-1.71191072518	-1.72558820239	-1.70170807725
3	79032200	79034699	79033450	-1.71139286164	-1.72497757431	-1.70132488326
3	79034700	79037199	79035950	-1.71087929111	-1.72437404124	-1.70094209836
3	79037200	79039699	79038450	-1.71037003279	-1.72377772747	-1.70055966247
3	79039700	79042199	79040950	-1.70986507022	-1.72318871789	-1.70017748283
3	79042200	79044699	79043450	-1.70936441878	-1.72260712401	-1.6997955027
3	79044700	79047199	79045950	-1.70886806611	-1.72203302448	-1.69941364222
3	79047200	79049699	79048450	-1.7083759571	-1.72146645197	-1.6990317817
3	79049700	79052232	79050966	-1.70788491227	-1.72090386893	-1.69864734334
3	79052233	79054732	79053483	-1.70739783223	-1.72034870497	-1.69826250475
3	79054733	79057232	79055983	-1.70691809072	-1.71980483022	-1.69787993892
3	79057233	79059767	79058500	-1.70643912567	-1.71926482763	-1.69749442153
3	79059768	79062406	79061087	-1.70595102161	-1.7187176873	-1.6970978035
3	79062407	79064914	79063661	-1.7054695065	-1.71818114825	-1.69670276689
3	79064915	79067414	79066165	-1.70500495493	-1.71766660342	-1.69631804763
3	79067415	79069914	79068665	-1.70454489608	-1.71716007144	-1.69593354356
3	79069915	79072414	79071165	-1.70408851278	-1.71666059941	-1.69554865903
3	79072415	79074914	79073665	-1.70363573585	-1.71616805155	-1.69516342994
3	79074915	79077414	79076165	-1.70318649088	-1.71568227212	-1.69477790251
3	79077415	79079914	79078665	-1.70274079146	-1.71520320722	-1.69439219234
3	79079915	79082414	79081165	-1.70229875767	-1.71473093816	-1.69400649798
3	79082415	79084914	79083665	-1.7018604724	-1.71426551174	-1.69362098003
3	79084915	79087414	79086165	-1.70142598281	-1.71380692932	-1.69323577299
3	79087415	79089914	79088665	-1.70099529673	-1.71335513984	-1.69285098139
3	79089915	79092414	79091165	-1.70056840413	-1.71291007636	-1.69246668753
3	79092415	79094914	79093665	-1.7001452572	-1.71247164156	-1.69208292246
3	79094915	79097414	79096165	-1.69972585499	-1.71203978346	-1.69169976294
3	79097415	79099914	79098665	-1.69931024783	-1.71161450014	-1.69131733647
3	79099915	79102414	79101165	-1.69889852841	-1.71119583096	-1.69093581325
3	79102415	79104914	79103665	-1.69849075069	-1.71078376886	-1.69055533637
3	79104915	79107414	79106165	-1.69808688751	-1.71037821975	-1.69017597362
3	79107415	79109914	79108665	-1.69768681214	-1.70997898031	-1.68979770563
3	79109915	79112414	79111165	-1.69729034658	-1.70958579142	-1.68942046422
3	79112415	79114956	79113686	-1.69689400085	-1.70919513919	-1.68904099725
3	79114957	79117456	79116207	-1.6965010281	-1.70881018031	-1.68866248922
3	79117457	79119956	79118707	-1.69611466091	-1.70843396357	-1.68828819452
3	79119957	79122456	79121207	-1.6957317235	-1.70806328212	-1.68791517655
3	79122457	79124956	79123707	-1.69535235749	-1.70769818698	-1.68754368741
3	79124957	79127456	79126207	-1.69497667895	-1.70733870694	-1.68717395334
3	79137411	79139910	79138661	-1.69316172455	-1.70563023964	-1.68536347589
3	79139911	79142410	79141161	-1.69280894374	-1.7053034274	-1.68500727588
3	79142411	79144910	79143661	-1.69246012983	-1.70498193679	-1.68465382676
3	79144911	79147410	79146161	-1.69211540316	-1.70466583014	-1.68430332143
3	79147411	79149910	79148661	-1.69177488426	-1.70435517182	-1.68395595129
3	79149911	79152410	79151161	-1.69143865272	-1.70404997765	-1.68361187319
3	79152411	79154910	79153661	-1.69110677111	-1.70375024162	-1.68327123059
3	79154911	79157410	79156161	-1.69077931753	-1.70345597565	-1.68293417875
3	79157411	79159910	79158661	-1.69045638276	-1.70316721313	-1.68260086348
3	79159911	79162410	79161161	-1.69013802963	-1.70288395374	-1.68227140487
3	79162411	79164910	79163661	-1.68982427976	-1.70260615935	-1.68194588268
3	79164911	79167410	79166161	-1.68951507801	-1.70233370677	-1.68162430973
3	79167411	79169910	79168661	-1.68921032411	-1.70206642869	-1.68130664976
3	79169911	79172410	79171161	-1.6889098973	-1.70180414866	-1.68099282704
3	79172411	79174996	79173704	-1.68860857133	-1.70154226353	-1.68067740827
3	79174997	79177496	79176247	-1.68831140845	-1.70128514493	-1.68036570323
3	79177497	79179996	79178747	-1.68802330029	-1.7010369537	-1.68006287861
3	79179997	79182496	79181247	-1.68773913694	-1.70079320564	-1.67976361276
3	79182497	79184996	79183747	-1.68745876676	-1.70055369094	-1.67946779619
3	79184997	79187496	79186247	-1.68718207103	-1.70031824334	-1.67917534019
3	79187497	79189996	79188747	-1.68690897634	-1.70008674127	-1.67888620024
3	79189997	79192496	79191247	-1.68663941823	-1.69985907453	-1.67860033367
3	79192497	79194996	79193747	-1.68637332617	-1.69963513422	-1.67831767693
3	79194997	79197526	79196262	-1.6861090776	-1.69941352782	-1.67803649145
3	79197527	79200115	79198821	-1.68584377237	-1.69919183589	-1.67775364462
3	79200116	79202615	79201366	-1.68558354654	-1.69897518611	-1.67747563947
3	79202616	79205115	79203866	-1.68533155503	-1.69876616558	-1.67720584532
3	79205116	79207615	79206366	-1.68508330815	-1.69856103305	-1.67693944116
3	79207616	79210115	79208866	-1.68483887243	-1.69835983149	-1.67667647731
3	79210116	79212615	79211366	-1.68459824681	-1.69816253265	-1.67641693972
3	79212616	79215115	79213866	-1.68436140281	-1.69796907747	-1.67616078945
3	79215116	79217615	79216366	-1.68412831461	-1.69777942268	-1.67590797793
3	79217616	79220115	79218866	-1.6838990498	-1.69759366228	-1.67565851993
3	79220116	79222615	79221366	-1.68367361963	-1.6974118349	-1.67541237489
3	79222616	79225115	79223866	-1.68345198568	-1.69723392893	-1.67516945235
3	79225116	79227615	79226366	-1.68323408259	-1.6970599019	-1.67492963938
3	79227616	79230115	79228866	-1.6830198174	-1.69688967477	-1.67469280557
3	79230116	79232615	79231366	-1.68280919498	-1.69672327246	-1.67445890955
3	79232616	79235115	79233866	-1.68260225415	-1.69656075694	-1.67422794319
3	79235116	79237615	79236366	-1.68239906425	-1.69640221314	-1.67399993814
3	79237616	79240115	79238866	-1.68219968616	-1.6962477119	-1.67377492669
3	79240116	79242615	79241366	-1.68200420127	-1.69609735405	-1.67355295094
3	79245837	79248336	79247087	-1.68157197029	-1.6957694824	-1.67305660759
3	79248337	79250836	79249587	-1.68139000579	-1.69563371531	-1.67284492907
3	79250837	79253336	79252087	-1.68121256699	-1.69550291527	-1.67263662679
3	79253337	79255836	79254587	-1.68103986092	-1.69537734297	-1.67243182711
3	79255837	79258336	79257087	-1.68087205908	-1.69525721933	-1.67223062486
3	79258337	79260836	79259587	-1.68070927611	-1.69514270191	-1.6720330655
3	79260837	79263336	79262087	-1.68055163477	-1.69503394969	-1.67183921342
3	79263337	79265836	79264587	-1.68039933311	-1.69493120508	-1.67164920497
3	79265837	79268336	79267087	-1.68025253633	-1.69483466943	-1.67146315593
3	79268337	79270836	79269587	-1.68011141272	-1.69474454264	-1.67128119025
3	79270837	79273336	79272087	-1.6799761181	-1.69466100968	-1.67110342087
3	79273337	79275836	79274587	-1.67984681084	-1.69458425526	-1.67092996462
3	79275837	79278336	79277087	-1.67972364936	-1.69451445981	-1.67076094503
3	79278337	79280836	79279587	-1.6796067747	-1.69445176748	-1.67059649081
3	79280837	79283336	79282087	-1.67949632743	-1.69439631223	-1.67043674057
3	79283337	79286046	79284692	-1.67938824219	-1.69434638299	-1.67027544244
3	79286047	79288546	79287297	-1.67928739799	-1.69430456082	-1.67011949675
3	79288547	79291046	79289797	-1.67919744811	-1.69427206245	-1.66997487802
3	79291047	79293546	79292297	-1.67911416355	-1.69424701241	-1.66983516066
3	79293547	79296289	79294918	-1.67903399442	-1.69422871234	-1.66969393683
3	79296290	79298789	79297540	-1.67896104871	-1.694218449	-1.6695580069
3	79298790	79301382	79300086	-1.67889701369	-1.69421598814	-1.66943102539
3	79301383	79303882	79302633	-1.67883943339	-1.69422065306	-1.66930875441
3	79303883	79306382	79305133	-1.67878896079	-1.69423185712	-1.66919315171
3	79306383	79308882	79307633	-1.67874422432	-1.69424933372	-1.66908169777
3	79308883	79311382	79310133	-1.67870493895	-1.6942727676	-1.66897412939
3	79311383	79313882	79312633	-1.67867076454	-1.69430178972	-1.66887012623
3	79313883	79316382	79315133	-1.67864133131	-1.69433600042	-1.66876933903
3	79316383	79318882	79317633	-1.67861625393	-1.69437498169	-1.66867140328
3	79318883	79321382	79320133	-1.67859513202	-1.69441829063	-1.66857594786
3	79321383	79323882	79322633	-1.67857755587	-1.69446546812	-1.66848259872
3	79323883	79326412	79325148	-1.67856300701	-1.694516332	-1.6683904108
3	79326413	79328912	79327663	-1.67855114574	-1.69457010174	-1.66829953483
3	79328913	79331412	79330163	-1.67854154055	-1.6946258934	-1.66821007561
3	79331413	79333936	79332675	-1.67853360455	-1.69468378251	-1.66812062863
3	79333937	79336436	79335187	-1.67852696824	-1.69474306767	-1.66803122361
3	79336437	79338936	79337687	-1.67852132156	-1.69480312009	-1.66794195839
3	79338937	79341436	79340187	-1.6785164066	-1.69486401059	-1.6678521752
3	79341437	79343936	79342687	-1.67851197431	-1.69492549715	-1.66776163071
3	79343937	79346436	79345187	-1.67850774325	-1.69498728491	-1.66767007211
3	79346437	79348936	79347687	-1.67850342031	-1.69504905296	-1.66757725083
3	79348937	79351436	79350187	-1.67849872717	-1.69511048439	-1.66748294524
3	79351437	79353936	79352687	-1.67849337745	-1.69517125511	-1.66738692138
3	79353937	79356436	79355187	-1.67848704465	-1.69523099665	-1.66728890899
3	79356437	79358936	79357687	-1.67847942658	-1.69528935861	-1.66718867288
3	79358937	79361436	79360187	-1.67847026617	-1.69534603366	-1.66708602746
3	79361437	79363936	79362687	-1.67845930883	-1.69540069937	-1.66698081069
3	79363937	79366554	79365246	-1.67844592345	-1.69545417981	-1.66687025429
3	79366555	79369054	79367805	-1.67843000843	-1.69550473583	-1.66675658905
3	79369055	79371554	79370305	-1.67841185943	-1.6955510797	-1.6666424813
3	79371555	79374054	79372805	-1.67839109063	-1.69559431708	-1.66652537761
3	79374055	79376554	79375305	-1.67836773664	-1.69563444961	-1.66640537467
3	79376555	79379054	79377805	-1.6783418208	-1.69567146429	-1.66628255911
3	79379055	79381554	79380305	-1.67831328607	-1.69570525422	-1.66615695276
3	79381555	79384054	79382805	-1.67828205821	-1.69573568496	-1.66602856976
3	79384055	79386554	79385305	-1.67824818118	-1.6957627429	-1.66589753595
3	79386555	79389054	79387805	-1.67821170141	-1.69578641503	-1.66576398234
3	79389055	79391554	79390305	-1.67817256541	-1.69580657629	-1.66562795966
3	79391555	79394054	79392805	-1.67813073808	-1.69582312956	-1.66548952615
3	79394055	79396565	79395310	-1.67808611268	-1.69583600953	-1.66534848706
3	79396566	79399065	79397816	-1.67803872459	-1.69584507983	-1.66520513937
3	79399066	79401565	79400316	-1.67798877155	-1.69585033708	-1.66506002275
3	79401566	79404065	79402816	-1.67793625987	-1.69585191561	-1.6649129548
3	79404066	79406565	79405316	-1.67788131741	-1.69584994173	-1.66476409533
3	79406566	79409065	79407816	-1.67782406213	-1.69584452606	-1.66461359917
3	79409066	79411565	79410316	-1.67776460456	-1.69583576929	-1.66446161367
3	79411566	79414065	79412816	-1.67770301642	-1.6958237373	-1.66430824052
3	79414066	79416565	79415316	-1.67763931656	-1.69580843486	-1.66415353667
3	79416566	79419065	79417816	-1.6775735588	-1.69578990285	-1.66399759242
3	79419066	79421565	79420316	-1.67750588946	-1.69576827553	-1.66384058891
3	79421566	79424065	79422816	-1.67743644933	-1.69574367513	-1.66368270816
3	79424066	79426565	79425316	-1.67736542096	-1.6957162665	-1.6635241724
3	79426566	79429065	79427816	-1.67729302582	-1.69568628121	-1.66336521515
3	79429066	79431565	79430316	-1.67721947335	-1.69565394436	-1.66320605284
3	79431566	79434198	79432882	-1.67714292688	-1.69561845598	-1.66304265885
3	79434199	79436910	79435555	-1.67706212238	-1.69557905235	-1.66287255851
3	79436911	79439410	79438161	-1.6769822639	-1.69553816824	-1.66270688575
3	79439411	79441910	79440661	-1.67690456303	-1.69549652571	-1.66254809952
3	79441911	79444410	79443161	-1.67682567518	-1.69545236221	-1.66238941334
3	79444411	79446920	79445666	-1.6767452679	-1.69540537979	-1.66223041308
3	79446921	79449420	79448171	-1.67666331606	-1.69535544986	-1.6620713076
3	79449421	79451920	79450671	-1.67657990901	-1.6953025768	-1.66191239648
3	79451921	79454420	79453171	-1.67649484371	-1.69524659958	-1.66175337735
3	79454421	79456920	79455671	-1.67640809404	-1.69518745673	-1.66159429172
3	79456921	79459420	79458171	-1.67631968975	-1.69512512818	-1.66143525306
3	79459421	79461920	79460671	-1.67622963211	-1.69505954569	-1.66127636701
3	79461921	79464420	79463171	-1.67613789448	-1.69499059353	-1.66111773458
3	79464421	79466920	79465671	-1.67604442561	-1.69491813019	-1.66095943247
3	79466921	79469420	79468171	-1.67594915694	-1.69484200484	-1.66080151568
3	79469421	79471968	79470695	-1.67585103044	-1.69476122551	-1.66064249453
3	79471969	79474468	79473219	-1.67575087055	-1.69467632434	-1.66048395518
3	79474469	79476968	79475719	-1.67564958146	-1.69458798904	-1.66032746948
3	79476969	79479468	79478219	-1.67554614348	-1.69449525408	-1.66017159966
3	79479469	79481968	79480719	-1.67544051785	-1.69439798174	-1.66001645629
3	79481969	79484468	79483219	-1.67533267239	-1.69429603824	-1.65986215771
3	79484469	79486968	79485719	-1.67522252368	-1.69418923001	-1.65970877922
3	79486969	79489473	79488221	-1.67510990657	-1.69407727082	-1.65955629391
3	79489474	79491973	79490724	-1.67499489361	-1.6939601168	-1.65940495755
3	79491974	79494473	79493224	-1.67487777354	-1.69383796973	-1.65925525971
3	79494474	79497184	79495829	-1.67475349946	-1.69370529728	-1.65910111913
3	79497185	79499684	79498435	-1.67462702092	-1.69356711198	-1.65894905563
3	79499685	79502193	79500939	-1.67450359169	-1.69342926457	-1.6588051853
3	79502194	79504693	79503444	-1.67437824785	-1.69328633655	-1.65866354448
3	79504694	79507206	79505950	-1.67425093751	-1.69313822093	-1.65852416962
3	79507207	79509706	79508457	-1.67412156974	-1.69298476617	-1.65838706401
3	79509707	79512206	79510957	-1.67399049735	-1.69282635528	-1.65825268205
3	79512207	79514706	79513457	-1.67385732165	-1.69266246096	-1.65812069699
3	79514707	79517206	79515957	-1.6737220285	-1.69249299618	-1.65799119817
3	79517207	79519706	79518457	-1.67358452737	-1.69231779842	-1.65786418877
3	79519707	79522206	79520957	-1.67344470459	-1.69213669329	-1.65773962828
3	79522207	79524706	79523457	-1.67330258664	-1.69194966438	-1.65761759734
3	79524707	79527206	79525957	-1.67315831163	-1.6917568142	-1.65749827582
3	79527207	79529706	79528457	-1.67301207644	-1.69155832688	-1.65738187256
3	79529707	79532206	79530957	-1.67286395127	-1.69135428712	-1.65726843813
3	79532207	79534706	79533457	-1.67271376926	-1.69114454349	-1.65715778575
3	79534707	79537206	79535957	-1.6725613686	-1.69092895557	-1.65704972949
3	79537207	79539706	79538457	-1.67240664667	-1.69070744275	-1.65694414162
3	79539707	79542206	79540957	-1.67224952093	-1.69047994328	-1.65684090914
3	79542207	79544706	79543457	-1.67208991765	-1.69024640165	-1.65673992858
3	79544707	79547214	79545961	-1.67192754351	-1.69000643118	-1.65664096968
3	79547215	79549714	79548465	-1.67176255832	-1.68976034499	-1.65654405338
3	79549715	79552233	79550974	-1.67159457954	-1.68950763652	-1.65644887566
3	79552234	79554733	79553484	-1.67142388732	-1.68924875381	-1.65635554547
3	79554734	79557233	79555984	-1.67125140639	-1.68898507902	-1.65626454125
3	79557234	79559733	79558484	-1.67107663838	-1.68871582249	-1.65617557747
3	79559734	79562374	79561054	-1.67089484552	-1.68843352629	-1.65608640058
3	79562375	79564874	79563625	-1.67071122061	-1.68814604071	-1.65599975959
3	79564875	79567374	79566125	-1.67053148749	-1.68786224979	-1.65591832294
3	79567375	79569874	79568625	-1.67035106332	-1.68757485185	-1.65583997936
3	79569875	79572374	79571125	-1.67017038318	-1.68728438394	-1.65576501877
3	79572375	79574874	79573625	-1.66998991431	-1.68699142785	-1.65569375232
3	79574875	79577374	79576125	-1.66981015206	-1.68669658804	-1.6556265268
3	79577375	79579874	79578625	-1.66963152964	-1.6864004117	-1.6555636213
3	79579875	79582374	79581125	-1.66945409771	-1.6861031029	-1.65550489029
3	79582375	79584874	79583625	-1.66927781869	-1.6858047959	-1.65545008315
3	79584875	79587374	79586125	-1.66910273066	-1.68550571745	-1.65539901064
3	79587375	79589874	79588625	-1.66892908926	-1.68520633615	-1.65535167737
3	79589875	79592374	79591125	-1.66875710791	-1.68490707122	-1.65530805421
3	79592375	79594874	79593625	-1.66858692877	-1.68460825229	-1.65526805941
3	79594875	79597374	79596125	-1.66841869093	-1.68431019226	-1.65523162107
3	79597375	79599874	79598625	-1.66825253885	-1.68401320934	-1.65519867391
3	79599875	79602374	79601125	-1.66808867642	-1.68371769372	-1.65516919938
3	79602375	79604874	79603625	-1.66792728948	-1.68342401414	-1.65514316357
3	79604875	79607374	79606125	-1.66776854082	-1.68313250011	-1.65512052571
3	79607375	79609874	79608625	-1.66761257755	-1.68284346029	-1.65510123747
3	79612957	79615456	79614207	-1.66727559866	-1.68220912346	-1.65507040353
3	79615457	79617956	79616707	-1.66713025638	-1.68193089286	-1.65506215672
3	79617957	79620456	79619207	-1.66698864803	-1.68165681468	-1.65505734461
3	79620457	79622956	79621707	-1.66685100026	-1.68138728411	-1.65505598731
3	79622957	79625456	79624207	-1.66671753672	-1.68112268271	-1.65505811427
3	79625457	79627956	79626707	-1.66658851264	-1.68086341879	-1.65506379
3	79627957	79630456	79629207	-1.66646424955	-1.68060995633	-1.65507315467
3	79630457	79632956	79631707	-1.6663450693	-1.68036274001	-1.65508636955
3	79632957	79635456	79634207	-1.66623126679	-1.68012217242	-1.65510358683
3	79635457	79637956	79636707	-1.6661231245	-1.6798886297	-1.65512496511
3	79637957	79640456	79639207	-1.66602096911	-1.67966253879	-1.65515070297
3	79640457	79643010	79641734	-1.66592413486	-1.67944202434	-1.65518135579
3	79643011	79645510	79644261	-1.66583406399	-1.6792299744	-1.65521684703
3	79645511	79648010	79646761	-1.66575193127	-1.679028933	-1.65525691762
3	79648011	79650518	79649265	-1.66567697721	-1.67883671994	-1.6553022438
3	79650519	79653026	79651773	-1.66560957363	-1.67865378622	-1.65535308953
3	79653027	79655526	79654277	-1.66555013984	-1.67848099318	-1.65540939884
3	79655527	79658026	79656777	-1.6654987883	-1.67831851505	-1.65547120278
3	79658027	79660526	79659277	-1.66545551568	-1.67816622218	-1.65553861527
3	79660527	79663026	79661777	-1.66542042588	-1.67802427104	-1.65561167631
3	79663027	79665526	79664277	-1.66539366539	-1.67789285679	-1.65569047132
3	79665527	79668026	79666777	-1.665375379	-1.67777216915	-1.65577508369
3	79668027	79670526	79669277	-1.66536569641	-1.67766238098	-1.65586557822
3	79670527	79673026	79671777	-1.66536473764	-1.67756365105	-1.6559620131
3	79673027	79675526	79674277	-1.66537261542	-1.67747612428	-1.65606444548
3	79675527	79678026	79676777	-1.66538937202	-1.67739986551	-1.65617287258
3	79678027	79680526	79679277	-1.66541498395	-1.67733486417	-1.65628723857
3	79680527	79683026	79681777	-1.66544944121	-1.67728111162	-1.65640751575
3	79683027	79685526	79684277	-1.66549272996	-1.67723858261	-1.65653368281
3	79688651	79691150	79689901	-1.66562213686	-1.67718358182	-1.65683876285
3	79691151	79693650	79692401	-1.6656937481	-1.67717703013	-1.65698365758
3	79693651	79696150	79694901	-1.66577394389	-1.67718138339	-1.65713417136
3	79696151	79698650	79697401	-1.6658627121	-1.67719661178	-1.65729028673
3	79698651	79701150	79699901	-1.66596005454	-1.67722270281	-1.65745199792
3	79701151	79703650	79702401	-1.66606601129	-1.67725970912	-1.65761931578
3	79703651	79706150	79704901	-1.66618072413	-1.67730780433	-1.65779233296
3	79706151	79708650	79707401	-1.66630435313	-1.67736718677	-1.65797115041
3	79708651	79711150	79709901	-1.66643699433	-1.67743798003	-1.6581558181
3	79711151	79713761	79712456	-1.66658188627	-1.67752216437	-1.65835057402
3	79716589	79719088	79717839	-1.66691791692	-1.67773862498	-1.65878059899
3	79719089	79721637	79720363	-1.66708977253	-1.67785830973	-1.6589913374
3	79721638	79724137	79722888	-1.66727072854	-1.67798954334	-1.65920788577
3	79724138	79726856	79725497	-1.66746707842	-1.67813708379	-1.65943756282
3	79726857	79729356	79728107	-1.66767287557	-1.67829663057	-1.65967322235
3	79729357	79731883	79730620	-1.66787969794	-1.67846132146	-1.65990554445
3	79731884	79734383	79733134	-1.66809487175	-1.67863666238	-1.66014307578
3	79734384	79736918	79735651	-1.66831835424	-1.678822539	-1.66038582983
3	79736919	79739418	79738169	-1.66854978006	-1.67901857079	-1.66063346873
3	79739419	79741918	79740669	-1.66878708029	-1.67922287758	-1.66088388614
3	79741919	79744418	79743169	-1.66903161999	-1.6794364965	-1.6611386442
3	79744419	79746918	79745669	-1.66928322072	-1.67965919302	-1.66139762872
3	79746919	79749418	79748169	-1.66954166022	-1.67989068791	-1.66166068512
3	79749419	79751918	79750669	-1.66980666667	-1.6801306537	-1.6619276053
3	79751919	79754418	79753169	-1.67007789732	-1.68037868057	-1.66219812254
3	79754419	79756924	79755672	-1.67035529166	-1.68063461341	-1.66247225024
3	79756925	79759424	79758175	-1.6706381389	-1.68089770227	-1.66274935474
3	79759425	79761924	79760675	-1.67092575825	-1.68116724367	-1.66302882048
3	79761925	79764424	79763175	-1.67121816647	-1.68144320174	-1.66331069669
3	79764425	79766924	79765675	-1.67151506813	-1.68172528247	-1.66359469426
3	79766925	79769424	79768175	-1.67181615465	-1.68201317563	-1.66388051659
3	79769425	79771924	79770675	-1.67212115671	-1.68230659961	-1.6641679189
3	79771925	79774460	79773193	-1.67243202996	-1.68260743548	-1.66445873311
3	79774461	79776960	79775711	-1.67274630205	-1.6829133417	-1.66475060422
3	79776961	79779515	79778238	-1.67306483501	-1.68322520953	-1.66504429765
3	79779516	79782020	79780768	-1.67338661529	-1.68354209256	-1.66533885134
3	79785097	79787685	79786391	-1.67411072412	-1.68426179337	-1.6659941329
3	79787686	79790185	79788936	-1.67444197062	-1.6845940219	-1.66629052369
3	79790186	79792685	79791436	-1.67476914425	-1.6849239919	-1.66658124524
3	79792686	79795185	79793936	-1.67509786784	-1.68525734832	-1.66687134274
3	79795186	79797685	79796436	-1.67542791599	-1.6855938756	-1.66716062261
3	79797686	79800185	79798936	-1.6757589815	-1.68593326019	-1.66744882798
3	79800186	79802685	79801436	-1.67609080933	-1.68627524451	-1.66773574372
3	79802686	79805185	79803936	-1.67642318795	-1.68661962088	-1.66802118573
3	79805186	79807685	79806436	-1.67675594187	-1.6869662089	-1.66830501426
3	79807686	79810185	79808936	-1.67708885887	-1.68731478221	-1.66858706157
3	79810186	79812685	79811436	-1.67742169162	-1.6876650719	-1.6688671312
3	79812686	79815395	79814041	-1.67776811566	-1.68803157325	-1.66915661979
3	79815396	79817895	79816646	-1.67811378478	-1.68839921077	-1.66944342068
3	79817896	79820395	79819146	-1.67844443032	-1.68875268182	-1.66971581998
3	79820396	79822896	79821646	-1.67877365738	-1.6891063923	-1.66998517196
3	79822897	79825396	79824147	-1.67910135258	-1.68946019792	-1.67025141673
3	79825397	79827896	79826647	-1.67942705242	-1.68981359252	-1.6705141999
3	79827897	79830396	79829147	-1.67975058638	-1.69016638043	-1.67077340289
3	79830397	79832896	79831647	-1.68007156763	-1.69051813254	-1.67102872215
3	79832897	79835491	79834194	-1.68039559352	-1.69087502275	-1.67128456924
3	79835492	79838197	79836845	-1.68072924204	-1.69124444204	-1.67154598537
3	79838198	79840697	79839448	-1.68105286444	-1.69160467197	-1.67179753711
3	79840698	79843197	79841948	-1.68135965443	-1.69194795246	-1.67203412508
3	79843198	79845697	79844448	-1.68166224735	-1.69228828791	-1.67226563283
3	79845698	79848197	79846948	-1.68196043464	-1.69262541001	-1.67249193724
3	79848198	79850697	79849448	-1.68225404883	-1.69295908989	-1.6727129541
3	79850698	79853197	79851948	-1.68254297275	-1.69328915967	-1.67292863831
3	79853198	79855697	79854448	-1.68282722204	-1.69361561303	-1.67313904911
3	79855698	79858197	79856948	-1.68310681983	-1.69393845229	-1.67334425317
3	79858198	79860697	79859448	-1.6833817126	-1.69425758849	-1.67354425588
3	79860698	79863197	79861948	-1.68365186777	-1.69457293627	-1.6737391009
3	79863198	79865697	79864448	-1.6839172724	-1.69488441443	-1.67392886696
3	79865698	79868197	79866948	-1.68417794056	-1.69519195628	-1.67411366838
3	79868198	79870697	79869448	-1.68443395879	-1.69549557264	-1.67429368026
3	79870698	79873197	79871948	-1.68468543015	-1.69579528397	-1.67446910024
3	79873198	79875697	79874448	-1.68493249189	-1.69609114046	-1.67464016506
3	79875698	79878197	79876948	-1.6851752942	-1.69638320061	-1.67480712906
3	79878198	79880697	79879448	-1.6854139808	-1.69667151274	-1.67497024588
3	79880698	79883197	79881948	-1.68564863916	-1.69695607896	-1.67512970896
3	79883198	79885697	79884448	-1.68587928507	-1.69723683348	-1.67528563787
3	79885698	79888197	79886948	-1.68610589069	-1.69751366494	-1.67543811031
3	79888198	79890697	79889448	-1.68632837534	-1.69778641042	-1.67558714962
3	79890698	79893197	79891948	-1.68654657896	-1.69805482597	-1.67573270098
3	79893198	79895697	79894448	-1.68676030715	-1.69831863598	-1.67587467093
3	79895698	79898197	79896948	-1.68696929475	-1.69857749441	-1.67601289545
3	79898198	79900697	79899448	-1.68717322107	-1.69883099168	-1.67614716243
3	79900698	79903197	79901948	-1.68737173356	-1.69907868763	-1.67627722027
3	79903198	79905697	79904448	-1.6875644248	-1.69932009196	-1.67640275158
3	79905698	79908197	79906948	-1.68775086937	-1.69955469997	-1.67652341111
3	79908198	79910697	79909448	-1.68793061361	-1.69978197635	-1.67663882474
3	79910698	79913197	79911948	-1.68810317951	-1.70000135402	-1.67674859984
3	79913198	79915697	79914448	-1.68826810342	-1.70021226116	-1.67685237324
3	79915698	79918197	79916948	-1.6884249265	-1.70041413008	-1.67694978299
3	79918198	79920697	79919448	-1.68857331988	-1.70060653347	-1.67704057925
3	79920698	79923197	79921948	-1.68871318979	-1.70078928654	-1.67712473178
3	79923198	79925697	79924448	-1.68884456734	-1.70096234545	-1.67720231227
3	79925698	79928197	79926948	-1.68896753004	-1.70112572024	-1.67727343284
3	79928198	79930697	79929448	-1.68908218202	-1.70127947554	-1.67733820442
3	79930698	79933197	79931948	-1.68918860374	-1.7014236533	-1.677396714
3	79933198	79935697	79934448	-1.68928690396	-1.70155832436	-1.67744907717
3	79935698	79938197	79936948	-1.68937724098	-1.70168363178	-1.6774954435
3	79938198	79940697	79939448	-1.68945982331	-1.7017997932	-1.67753599251
3	79940698	79943414	79942056	-1.68953790208	-1.7019114327	-1.67757225094
3	79943415	79945914	79944665	-1.68960792266	-1.70201354502	-1.67760246703
3	79945915	79948414	79947165	-1.68966739808	-1.70210242698	-1.67762564439
3	79948415	79950914	79949665	-1.68971941324	-1.70218259242	-1.67764308938
3	79950915	79953448	79952182	-1.68976425331	-1.70225458	-1.67765477872
3	79953449	79955948	79954699	-1.68980154507	-1.70231788424	-1.67766050024
3	79955949	79958448	79957199	-1.68983111897	-1.70237223534	-1.67766019617
3	79958449	79960948	79959699	-1.68985324141	-1.70241814346	-1.67765382452
3	79960949	79963448	79962199	-1.68986788186	-1.70245563278	-1.67764127828
3	79963449	79966110	79964780	-1.68987502769	-1.70248543398	-1.67762166007
3	79966111	79968700	79967406	-1.68987379168	-1.70250632357	-1.67759448406
3	79968701	79971200	79969951	-1.68986423749	-1.7025173687	-1.6775609656
3	79971201	79973700	79972451	-1.68984669141	-1.70251928982	-1.67752094413
3	79973701	79976258	79974980	-1.68982057066	-1.70251213731	-1.67747308865
3	79976259	79978758	79977509	-1.68978582964	-1.70249568608	-1.67741754634
3	79978759	79981258	79980009	-1.68974282231	-1.70247014177	-1.67735482467
3	79981259	79983758	79982509	-1.68969104817	-1.70243525735	-1.67728412523
3	79983759	79986258	79985009	-1.68963051079	-1.70239107738	-1.6772053993
3	79986259	79988997	79987628	-1.68955790085	-1.70233508476	-1.67711445675
3	79988998	79991497	79990248	-1.68947616957	-1.70226953015	-1.67701501502
3	79991498	79993997	79992748	-1.6893900961	-1.7021985839	-1.67691249136
3	79993998	79996497	79995248	-1.68929660241	-1.70212004506	-1.67680282452
3	79996498	79998997	79997748	-1.68919623298	-1.70203460263	-1.67668637826
3	79998998	80001497	80000248	-1.6890895401	-1.70194295913	-1.67656351697
3	80001498	80003997	80002748	-1.68897701602	-1.70184575543	-1.6764345491
3	80003998	80006497	80005248	-1.68885908948	-1.70174357239	-1.6762997175
3	80006498	80008997	80007748	-1.6887361663	-1.70163696987	-1.67615923859
3	80008998	80011497	80010248	-1.68860859528	-1.70152644317	-1.67601328176
3	80011498	80013997	80012748	-1.68847667744	-1.70141245069	-1.67586195633
3	80016498	80018997	80017748	-1.68820060718	-1.70117527452	-1.67554351128
3	80018998	80021497	80020248	-1.68805643939	-1.7010520009	-1.67537642992
3	80021498	80023997	80022748	-1.68790813101	-1.70092548513	-1.67520411424
3	80023998	80026497	80025248	-1.68775570711	-1.70079570763	-1.67502662591
3	80026498	80029006	80027752	-1.68759896836	-1.70066245608	-1.67484377012
3	80029007	80031506	80030257	-1.68743819107	-1.7005259326	-1.67465589505
3	80031507	80034006	80032757	-1.68727390974	-1.70038656461	-1.67446364311
3	80034007	80036506	80035257	-1.68710593155	-1.70024415801	-1.67426681159
3	80036507	80039006	80037757	-1.68693431493	-1.7000987179	-1.67406550705
3	80039007	80041506	80040257	-1.68675911495	-1.69995023989	-1.67385983799
3	80041507	80044006	80042757	-1.68658039744	-1.69979872105	-1.67364993163
3	80044007	80046524	80045266	-1.6863975262	-1.69964355496	-1.67343509857
3	80046525	80049024	80047775	-1.68621114257	-1.69948522315	-1.6732161476
3	80049025	80051524	80050275	-1.68602202027	-1.69932434349	-1.67299401841
3	80051525	80054024	80052775	-1.68582957542	-1.69916037134	-1.67276806234
3	80054025	80056524	80055275	-1.6856338815	-1.698993319	-1.67253840562
3	80056525	80059024	80057775	-1.68543504287	-1.69882322897	-1.67230520549
3	80059025	80061524	80060275	-1.68523317843	-1.69865017759	-1.67206861211
3	80061525	80064024	80062775	-1.68502839542	-1.69847424968	-1.67182874218
3	80064025	80066524	80065275	-1.68482074013	-1.69829547052	-1.67158564871
3	80066525	80069024	80067775	-1.68461028631	-1.6981138863	-1.67133942317
3	80069025	80071802	80070414	-1.68438536906	-1.69791943032	-1.67107638491
3	80071803	80074302	80073053	-1.68415789181	-1.69772238855	-1.67081042578
3	80074303	80076802	80075553	-1.68394031828	-1.69753360164	-1.67055608474
3	80076803	80079302	80078053	-1.68372102165	-1.69734301684	-1.67029974585
3	80079303	80081802	80080553	-1.6835002788	-1.69715087856	-1.67004171811
3	80081803	80084302	80083053	-1.68327834442	-1.69695741639	-1.66978227826
3	80084303	80086802	80085553	-1.68305540331	-1.69676278619	-1.66952163643
3	80086803	80089302	80088053	-1.68283164103	-1.69656714027	-1.66926001123
3	80089303	80091802	80090553	-1.68260726957	-1.69637067285	-1.66899763913
3	80091803	80094302	80093053	-1.68238245583	-1.696173535	-1.66873471153
3	80094303	80096802	80095553	-1.68215733977	-1.69597584814	-1.66847139391
3	80096803	80099302	80098053	-1.68193210337	-1.69577777779	-1.66820788507
3	80099303	80101802	80100553	-1.68170694221	-1.69557950547	-1.66794439411
3	80101803	80104302	80103053	-1.68148203222	-1.69538121564	-1.66768109035
3	80104303	80106802	80105553	-1.68125756941	-1.69518313207	-1.66741814434
3	80106803	80109302	80108053	-1.68103379818	-1.69498553184	-1.66715576916
3	80109303	80111802	80110553	-1.68081091908	-1.69478863149	-1.66689415733
3	80111803	80114302	80113053	-1.68058906064	-1.69459256272	-1.66663344877
3	80114303	80116802	80115553	-1.68036835199	-1.69439746333	-1.66637378447
3	80116803	80119302	80118053	-1.68014894837	-1.69420351069	-1.66611531955
3	80119303	80121802	80120553	-1.67993097636	-1.69401085289	-1.66585818122
3	80121803	80124302	80123053	-1.67971446304	-1.69381953686	-1.66560239598
3	80124303	80126802	80125553	-1.6794992395	-1.6936294189	-1.66534777708
3	80126803	80129302	80128053	-1.67928507569	-1.6934402916	-1.66509407415
3	80129303	80131802	80130553	-1.6790717768	-1.69325199534	-1.66484105861
3	80131803	80134302	80133053	-1.67885923393	-1.69306448712	-1.66458856075
3	80134303	80136802	80135553	-1.67864734947	-1.69287773593	-1.66433642228
3	80136803	80139302	80138053	-1.67843606311	-1.69269176532	-1.66408450277
3	80139303	80141802	80140553	-1.67822527707	-1.69250658073	-1.66383260701
3	80141803	80144302	80143053	-1.67801497176	-1.69232227016	-1.66358061837
3	80144303	80146802	80145553	-1.67780512019	-1.69213890773	-1.66332842087
3	80146803	80149318	80148061	-1.67759497731	-1.69195593022	-1.66307504851
3	80149319	80151818	80150569	-1.67738511168	-1.69177390633	-1.66282113257
3	80151819	80154318	80153069	-1.67717608412	-1.69159336506	-1.66256733147
3	80154319	80156818	80155569	-1.67696713814	-1.69141367459	-1.66231273053
3	80156819	80159318	80158069	-1.67675815582	-1.69123475293	-1.66205719436
3	80159319	80161818	80160569	-1.67654895899	-1.69105645231	-1.66180053168
3	80161819	80164318	80163069	-1.6763393478	-1.69087859668	-1.66154253298
3	80164319	80166818	80165569	-1.67612911388	-1.69070099036	-1.66128299086
3	80166819	80169318	80168069	-1.67591799992	-1.69052337614	-1.66102166549
3	80169319	80171818	80170569	-1.67570568688	-1.69034541494	-1.66075827295
3	80171819	80174318	80173069	-1.6754918484	-1.69016674526	-1.6604925347
3	80174319	80176818	80175569	-1.67527610921	-1.68998694202	-1.66022413885
3	80176819	80179372	80178096	-1.67505570353	-1.68980358864	-1.65994980642
3	80179373	80181872	80180623	-1.67483259218	-1.68961823083	-1.65967212071
3	80181873	80184372	80183123	-1.6746089524	-1.68943262069	-1.65939388524
3	80184373	80186872	80185623	-1.67438216476	-1.68924452815	-1.65911193138
3	80186873	80189372	80188123	-1.6741520053	-1.68905371399	-1.65882607016
3	80189373	80191872	80190623	-1.67391823501	-1.68885992731	-1.65853609445
3	80191873	80194372	80193123	-1.67368062767	-1.68866292318	-1.65824181751
3	80197307	80199946	80198627	-1.67314271089	-1.68821639756	-1.65757779422
3	80199947	80202446	80201197	-1.67288390703	-1.68800110541	-1.65725963234
3	80202447	80204946	80203697	-1.67262707131	-1.68778704172	-1.65694486437
3	80204947	80207446	80206197	-1.67236501698	-1.68756815784	-1.65662474588
3	80207447	80209980	80208714	-1.67209581294	-1.68734279449	-1.65629697869
3	80209981	80212480	80211231	-1.67182123917	-1.6871124166	-1.65596375476
3	80212481	80214980	80213731	-1.67154328304	-1.68687868323	-1.65562747766
3	80214981	80217480	80216231	-1.67126022124	-1.68664013982	-1.65528604953
3	80217481	80219980	80218731	-1.67097214435	-1.68639684342	-1.65493958953
3	80219981	80222480	80221231	-1.67067917373	-1.68614888136	-1.65458824788
3	80222481	80224980	80223731	-1.67038148271	-1.68589638205	-1.65423224261
3	80224981	80227480	80226231	-1.67007929561	-1.68563952734	-1.6538718397
3	80227481	80229980	80228731	-1.66977289615	-1.68537857011	-1.65350735141
3	80229981	80232480	80231231	-1.66946264926	-1.685113839	-1.653139179
3	80232481	80234980	80233731	-1.66914892308	-1.68484566147	-1.65276772835
3	80234981	80237480	80236231	-1.66883201169	-1.68457429088	-1.65239332838
3	80237481	80239980	80238731	-1.66851212185	-1.68429989803	-1.6520162181
3	80239981	80242480	80241231	-1.66818919528	-1.68402242076	-1.65163634742
3	80242481	80244980	80243731	-1.66786312689	-1.68374174844	-1.65125362134
3	80244981	80247480	80246231	-1.6675338901	-1.68345784526	-1.65086802577
3	80247481	80249980	80248731	-1.66720146184	-1.68317067976	-1.65047954812
3	80249981	80252480	80251231	-1.66686582339	-1.68288023062	-1.65008816943
3	80252481	80254980	80253731	-1.66652691388	-1.68258643357	-1.64969383233
3	80254981	80257480	80256231	-1.66618469693	-1.68228926398	-1.64929649325
3	80257481	80259980	80258731	-1.66583915185	-1.6819887215	-1.64889611749
3	80259981	80262480	80261231	-1.66549027186	-1.68168483373	-1.64849267125
3	80262481	80265039	80263760	-1.66513394734	-1.68137407009	-1.64808137072
3	80265040	80267667	80266354	-1.66476491976	-1.68105189099	-1.64765613335
3	80267668	80270167	80268918	-1.66439665706	-1.68073011936	-1.64723243613
3	80270168	80272667	80271418	-1.6640342386	-1.68041326	-1.64681605116
3	80272668	80275167	80273918	-1.66366849008	-1.68009334018	-1.64639638993
3	80275168	80277667	80276418	-1.66329943206	-1.67977043238	-1.64597343017
3	80277668	80280167	80278918	-1.66292713275	-1.67944467117	-1.64554718076
3	80280168	80282753	80281461	-1.66254518142	-1.67911054155	-1.64511022374
3	80282754	80285411	80284083	-1.66214800686	-1.67876328212	-1.64465610618
3	80285412	80287946	80286679	-1.66175150781	-1.67841689979	-1.64420291335
3	80287947	80290446	80289197	-1.66136398847	-1.67807873174	-1.64376002673
3	80290447	80292946	80291697	-1.66097661808	-1.67774115168	-1.64331724721
3	80292947	80295446	80294197	-1.66058683487	-1.67740199344	-1.64287157579
3	80295447	80297946	80296697	-1.66019483704	-1.67706148405	-1.64242318407
3	80297947	80300446	80299197	-1.65980080879	-1.67671983216	-1.64197223153
3	80300447	80302946	80301697	-1.65940493606	-1.67637725452	-1.64151886585
3	80302947	80305446	80304197	-1.65900743402	-1.6760340087	-1.64106324856
3	80305447	80307946	80306697	-1.65860851015	-1.67569034933	-1.64060552285
3	80307947	80310446	80309197	-1.65820839384	-1.67534655719	-1.64014584415
3	80310447	80312946	80311697	-1.65780741	-1.67500301415	-1.63968445293
3	80312947	80315586	80314267	-1.65739464178	-1.67465051589	-1.63920861943
3	80315587	80318086	80316837	-1.65698168278	-1.67429912048	-1.63873152781
3	80318087	80320586	80319337	-1.65658016801	-1.67395878344	-1.63826652162
3	80320587	80323293	80321940	-1.65616277456	-1.6736064927	-1.63778177288
3	80323294	80325793	80324544	-1.65574626098	-1.67325658736	-1.63729651612
3	80325794	80328293	80327044	-1.65534763942	-1.67292333204	-1.63683055325
3	80328294	80330793	80329544	-1.65495043593	-1.67259289473	-1.63636465255
3	80330794	80333293	80332044	-1.65455478704	-1.67226540863	-1.63589893183
3	80333294	80335793	80334544	-1.65416080343	-1.67194096921	-1.63543349674
3	80335794	80338297	80337046	-1.65376823229	-1.67161935736	-1.63496804073
3	80338298	80340797	80339548	-1.6533773881	-1.67130080392	-1.63450294706
3	80340798	80343297	80342048	-1.65298860926	-1.67098557291	-1.63403860981
3	80343298	80345797	80344548	-1.65260165606	-1.67067347591	-1.63357471409
3	80345798	80348335	80347067	-1.65221367978	-1.67036226072	-1.63310777498
3	80348336	80350835	80349586	-1.65182769231	-1.67005439201	-1.63264134384
3	80350836	80353335	80352086	-1.65144666917	-1.66975225306	-1.63217898465
3	80353336	80355835	80354586	-1.65106773978	-1.66945356147	-1.63171720293
3	80355836	80358335	80357086	-1.6506908711	-1.66915828049	-1.63125594795
3	80358336	80360835	80359586	-1.65031594442	-1.66886626855	-1.63079509919
3	80360836	80363335	80362086	-1.6499427582	-1.66857728424	-1.63033447739
3	80363336	80365835	80364586	-1.64957106449	-1.66829102999	-1.62987386916
3	80365836	80368335	80367086	-1.64920057426	-1.66800715215	-1.62941303529
3	80368336	80370835	80369586	-1.64883076064	-1.66772504228	-1.62895151632
3	80370836	80373335	80372086	-1.6484609789	-1.66744396317	-1.62848874504
3	80373336	80375835	80374586	-1.64809046891	-1.66716306283	-1.62802403632
3	80375836	80378335	80377086	-1.6477184402	-1.6668814785	-1.62755665199
3	80378336	80380835	80379586	-1.64734410961	-1.66659839935	-1.62708583309
3	80380836	80383335	80382086	-1.6469667293	-1.66631306347	-1.62661084239
3	80383336	80385835	80384586	-1.64658554015	-1.66602470774	-1.62613091711
3	80385836	80388368	80387102	-1.64619731829	-1.66573070184	-1.62564219097
3	80388369	80390868	80389619	-1.64580354954	-1.66543195645	-1.62514675618
3	80390869	80393368	80392119	-1.64540640179	-1.66512992099	-1.62464755043
3	80393369	80395868	80394619	-1.64500265415	-1.66482196628	-1.62414071972
3	80395869	80398368	80397119	-1.64459174118	-1.66450746242	-1.62362576849
3	80398369	80400868	80399619	-1.64417303167	-1.6641857016	-1.62310215051
3	80400869	80403368	80402119	-1.64374586501	-1.66385594593	-1.62256929088
3	80403369	80405868	80404619	-1.64330960921	-1.66351749677	-1.62202663784
3	80405869	80408368	80407119	-1.64286375356	-1.66316978777	-1.6214737486
3	80408369	80410868	80409619	-1.64240805998	-1.66281255692	-1.62091041923
3	80410869	80413368	80412119	-1.6419423401	-1.66244561108	-1.62033647842
3	80413369	80415868	80414619	-1.64146632626	-1.66206867651	-1.61975167737
3	80415869	80418546	80417208	-1.64096222303	-1.66166748118	-1.61913435526
3	80421634	80424133	80422884	-1.63981606297	-1.66074786221	-1.61773827059
3	80424134	80426633	80425384	-1.63929283577	-1.66032476322	-1.61710434191
3	80426634	80429133	80427884	-1.63875811699	-1.65989034956	-1.6164586122
3	80429134	80431633	80430384	-1.63821182482	-1.65944451312	-1.6158010445
3	80431634	80434133	80432884	-1.63765390448	-1.658987158	-1.61513164686
3	80434134	80436633	80435384	-1.63708432487	-1.65851819467	-1.61445047183
3	80436634	80439133	80437884	-1.63650297005	-1.6580374361	-1.61375749993
3	80442705	80445204	80443955	-1.63504097897	-1.65681922483	-1.61202492837
3	80445205	80447704	80446455	-1.63441787859	-1.65629617258	-1.611290777
3	80447705	80450204	80448955	-1.63378236921	-1.65576045628	-1.61054451637
3	80450205	80452704	80451455	-1.63313446927	-1.65521207206	-1.60978620116
3	80452705	80455204	80453955	-1.63247417523	-1.65465099066	-1.60901586809
3	80455205	80457704	80456455	-1.63180144875	-1.65407715531	-1.60823350937
3	80457705	80460204	80458955	-1.63111622607	-1.65349051003	-1.60743907467
3	80460205	80462704	80461455	-1.63041842544	-1.65289098467	-1.60663249382
3	80462705	80465204	80463955	-1.62970789152	-1.65227842457	-1.60581363245
3	80465205	80467755	80466480	-1.62897712263	-1.65164631219	-1.60497392412
3	80467756	80470255	80469006	-1.62823261148	-1.65100021213	-1.60412091243
3	80470256	80472755	80471506	-1.62748224857	-1.65034697229	-1.60326365727
3	80472756	80475255	80474006	-1.62671811622	-1.6496796854	-1.60239314723
3	80475256	80477755	80476506	-1.62593987272	-1.64899799967	-1.60150907342
3	80477756	80480450	80479103	-1.62511611787	-1.64827423008	-1.6005759997
3	80480451	80483044	80481748	-1.62426058688	-1.64752016684	-1.59960983233
3	80483045	80485544	80484295	-1.62342042446	-1.64677730986	-1.59866388302
3	80485545	80488044	80486795	-1.62257970078	-1.64603165351	-1.59772012302
3	80488045	80490544	80489295	-1.62172268978	-1.64526922646	-1.59676092318
3	80490545	80493044	80491795	-1.62084909812	-1.64448969878	-1.59578603788
3	80493045	80495544	80494295	-1.61995870897	-1.64369283665	-1.59479528292
3	80495545	80498044	80496795	-1.61905145839	-1.64287857096	-1.59378861597
3	80498045	80500544	80499295	-1.61812732469	-1.64204687731	-1.59276603662
3	80500545	80503044	80501795	-1.61718627762	-1.64119771361	-1.59172754642
3	80503045	80505544	80504295	-1.61622829673	-1.64033103478	-1.59067317117
3	80505545	80508044	80506795	-1.61525337586	-1.63944680733	-1.58960295336
3	80508045	80510544	80509295	-1.61426151094	-1.63854499965	-1.58851693841
3	80510545	80513044	80511795	-1.61325270703	-1.6376256004	-1.58741516788
3	80513045	80515544	80514295	-1.61222693233	-1.63668857142	-1.58629763682
3	80515545	80518044	80516795	-1.61118409081	-1.63573381724	-1.58516426812
3	80518045	80520544	80519295	-1.61012400936	-1.63476116126	-1.58401491172
3	80520545	80523044	80521795	-1.60904640404	-1.6337703114	-1.58284931231
3	80523045	80525544	80524295	-1.6079508892	-1.63276087583	-1.58166710834
3	80525545	80528044	80526795	-1.60683706317	-1.63173243563	-1.58046793213
3	80528045	80530544	80529295	-1.60570449602	-1.63068453674	-1.57925139007
3	80530545	80533044	80531795	-1.60455271999	-1.62961666476	-1.57801707311
3	80533045	80535560	80534303	-1.60337746186	-1.62852474977	-1.57676052361
3	80535561	80538060	80536811	-1.60218185821	-1.62741159374	-1.57548521693
3	80538061	80540560	80539311	-1.60096931888	-1.62628027462	-1.57419489141
3	80540561	80543060	80541811	-1.59973556894	-1.62512670572	-1.57288509775
3	80543061	80545560	80544311	-1.59848019341	-1.62395040901	-1.57155548
3	80545561	80548060	80546811	-1.5972027972	-1.62275093975	-1.57020568244
3	80548061	80550560	80549311	-1.59590309438	-1.62152798276	-1.56883543203
3	80550561	80553060	80551811	-1.59458083292	-1.62028126635	-1.56744447897
3	80553061	80555560	80554311	-1.59323572891	-1.61901047901	-1.56603255099
3	80555561	80558060	80556811	-1.59186746648	-1.61771527819	-1.56459934409
3	80558061	80560560	80559311	-1.59047570109	-1.61639528618	-1.56314453308
3	80560561	80563060	80561811	-1.58906015446	-1.61505020069	-1.56166784431
3	80563061	80565560	80564311	-1.58762060676	-1.61367978403	-1.56016905968
3	80565561	80568060	80566811	-1.58615682528	-1.61228377154	-1.55864796889
3	80568061	80570584	80569323	-1.58466137295	-1.61085500601	-1.55709690106
3	80570585	80573084	80571835	-1.58314105418	-1.60939993479	-1.55552296129
3	80573085	80575584	80574335	-1.58160319382	-1.60792555167	-1.55393373567
3	80575585	80578084	80576835	-1.58004058687	-1.60642493611	-1.55232177196
3	80578085	80580584	80579335	-1.57845332201	-1.60489813656	-1.55068718283
3	80580585	80583084	80581835	-1.57684149908	-1.60334520149	-1.54903010424
3	80583085	80585584	80584335	-1.57520523824	-1.6017661905	-1.54735070133
3	80585585	80588084	80586835	-1.57354469168	-1.6001611913	-1.54564917044
3	80591232	80593731	80592482	-1.56970510463	-1.59644044552	-1.54172520277
3	80593732	80596231	80594982	-1.56796623409	-1.59475109887	-1.53995270958
3	80596232	80598819	80597526	-1.56617231335	-1.59300554017	-1.53812697858
3	80598820	80601319	80600070	-1.56435390713	-1.59123338697	-1.53627921761
3	80601320	80603819	80602570	-1.56254329417	-1.58946610405	-1.53444219722
3	80603820	80606319	80605070	-1.5607094172	-1.58767338239	-1.53258438214
3	80606320	80608819	80607570	-1.5588525171	-1.58585540077	-1.53070605599
3	80608820	80611319	80610070	-1.556972852	-1.58401235793	-1.52880751175
3	80611320	80613819	80612570	-1.55507076463	-1.58214453284	-1.52688912945
3	80613820	80616319	80615070	-1.55314660414	-1.58025221894	-1.52495128329
3	80616320	80618819	80617570	-1.55120068356	-1.5783356715	-1.52299431877
3	80618820	80621319	80620070	-1.54923327473	-1.57639513104	-1.52101851854
3	80621320	80623836	80622578	-1.54723822454	-1.57442450322	-1.51901770926
3	80623837	80626336	80625087	-1.54522131939	-1.57242949635	-1.51699768459
3	80629489	80631988	80630739	-1.54060426077	-1.56785264808	-1.51238297487
3	80631989	80634555	80633272	-1.53850372738	-1.56576613958	-1.51028752874
3	80634556	80637104	80635830	-1.53636380176	-1.56363793405	-1.5081551578
3	80637105	80639604	80638355	-1.53423376649	-1.56151710036	-1.50603488411
3	80639605	80642104	80640855	-1.53210809939	-1.55939825676	-1.50392106987
3	80642105	80644604	80643355	-1.5299663666	-1.55726108695	-1.50179331369
3	80644605	80647104	80645855	-1.52780915522	-1.55510619698	-1.49965214207
3	80647105	80649604	80648355	-1.52563709953	-1.5529342411	-1.49749812502
3	80649605	80652105	80650855	-1.52345107391	-1.55074612106	-1.49533206292
3	80652106	80654605	80653356	-1.52125117364	-1.54854194943	-1.49315399744
3	80654606	80657105	80655856	-1.51904006878	-1.54632440323	-1.49096653599
3	80657106	80659690	80658398	-1.51678034738	-1.54405588873	-1.48873269771
3	80659691	80662190	80660941	-1.51450908351	-1.54177353312	-1.4864891822
3	80662191	80664690	80663441	-1.51226680352	-1.53951807095	-1.4842760013
3	80664691	80667190	80665941	-1.51001607481	-1.53725187597	-1.48205617722
3	80667191	80669690	80668441	-1.50775753125	-1.53497558195	-1.47983031812
3	80669691	80672190	80670941	-1.50549168861	-1.53268969705	-1.4775989209
3	80672191	80674690	80673441	-1.50321901378	-1.53039466282	-1.47536245246
3	80674691	80677190	80675941	-1.50093993298	-1.52809087481	-1.47312134626
3	80677191	80679690	80678441	-1.49865480077	-1.52577864288	-1.47087598293
3	80679691	80682190	80680941	-1.49636389795	-1.5234581914	-1.46862668673
3	80682191	80684800	80683496	-1.49401691456	-1.52107843065	-1.46632415826
3	80684801	80687300	80686051	-1.49166449128	-1.51869057889	-1.46401817526
3	80687301	80689800	80688551	-1.4893578101	-1.51634664315	-1.46175887063
3	80689801	80692300	80691051	-1.4870465327	-1.51399553704	-1.45949689353
3	80692301	80694800	80693551	-1.4847306498	-1.51163727762	-1.45723221241
3	80694801	80697300	80696051	-1.48241008153	-1.50927182796	-1.45496471199
3	80697301	80699800	80698551	-1.48008466684	-1.50689907816	-1.45269418693
3	80699801	80702300	80701051	-1.47775399656	-1.50451870527	-1.45042014338
3	80702301	80704800	80703551	-1.47541757898	-1.50213029218	-1.44814201764
3	80704801	80707300	80706051	-1.47307489308	-1.49973337963	-1.44585923479
3	80707301	80709800	80708551	-1.4707254914	-1.49732758354	-1.44357129562
3	80709801	80712300	80711051	-1.46836898983	-1.49491257045	-1.44127777974
3	80712301	80714806	80713554	-1.4660021473	-1.49248506913	-1.43897549227
3	80714807	80717413	80716110	-1.46357700987	-1.48999587688	-1.43661779857
3	80717414	80719913	80718664	-1.46114514435	-1.48749789288	-1.43425485651
3	80719914	80722413	80721164	-1.45875606134	-1.48504206331	-1.43193471864
3	80722414	80724913	80723664	-1.4563581216	-1.48257539157	-1.42960718553
3	80724914	80727413	80726164	-1.45395100174	-1.48009758062	-1.42727192962
3	80727414	80729913	80728664	-1.45153447345	-1.47760844593	-1.42492870299
3	80729914	80732428	80731171	-1.44910164814	-1.47510094758	-1.42257079672
3	80732429	80734928	80733679	-1.44665826741	-1.4725810532	-1.4202037523
3	80734929	80737428	80736179	-1.44421309232	-1.47005787072	-1.41783601272
3	80737429	80739928	80738679	-1.44175819884	-1.46752329641	-1.41545985948
3	80739929	80742428	80741179	-1.4392933916	-1.46497718183	-1.41307507613
3	80742429	80744928	80743679	-1.43681850493	-1.46241938913	-1.41068149335
3	80744929	80747428	80746179	-1.43433338217	-1.45984977724	-1.40827896215
3	80747429	80749928	80748679	-1.43183785104	-1.45726817909	-1.40586732934
3	80749929	80752428	80751179	-1.4293317044	-1.4546743802	-1.4034464199
3	80752429	80754928	80753679	-1.42681471351	-1.45206812935	-1.40101605658
3	80754929	80757428	80756179	-1.42428663457	-1.44944914658	-1.39857606274
3	80757429	80759934	80758682	-1.42174414748	-1.44681394816	-1.39612331299
3	80759935	80762434	80761185	-1.41919002339	-1.44416535311	-1.39366056749
3	80762435	80765030	80763733	-1.41657776445	-1.44145504761	-1.39114311954
3	80765031	80767530	80766281	-1.41395289106	-1.43873016359	-1.38861496819
3	80767531	80770030	80768781	-1.41136485377	-1.4360420168	-1.38612380345
3	80770031	80772697	80771364	-1.40867732855	-1.43324892004	-1.38353853983
3	80775640	80778139	80776890	-1.40287931272	-1.42721740728	-1.3779672699
3	80778140	80780639	80779390	-1.4002337564	-1.42446264717	-1.37542810221
3	80780640	80783380	80782010	-1.39744547817	-1.42155744782	-1.37275401423
3	80783381	80785880	80784631	-1.39463944023	-1.41863186602	-1.37006505407
3	80785881	80788380	80787131	-1.39194682939	-1.41582278706	-1.36748684466
3	80788381	80790880	80789631	-1.38923798294	-1.41299504869	-1.36489513349
3	80790881	80793414	80792148	-1.38649386325	-1.41012875291	-1.36227176213
3	80793415	80795914	80794665	-1.38373254132	-1.40724277948	-1.35963403964
3	80795915	80798414	80797165	-1.38097266756	-1.4043566686	-1.35699976458
3	80798415	80800914	80799665	-1.37819553146	-1.40145092316	-1.35435104513
3	80800915	80803414	80802165	-1.37540104712	-1.39852551279	-1.35168777353
3	80803415	80805914	80804665	-1.37258914384	-1.39558042185	-1.3490098522
3	80805915	80808414	80807165	-1.36975979154	-1.39261568212	-1.34631721423
3	80808415	80810914	80809665	-1.36691296899	-1.389631331	-1.34360980431
3	80810915	80813414	80812165	-1.36404859217	-1.38662733521	-1.34088751223
3	80813415	80815914	80814665	-1.36116656782	-1.3836036531	-1.33815021727
3	80815915	80818414	80817165	-1.35826687006	-1.38056031492	-1.33539786108
3	80818415	80820914	80819665	-1.35534956216	-1.37749744353	-1.33263046544
3	80820915	80823414	80822165	-1.3524147789	-1.37441522662	-1.32984813101
3	80823415	80825914	80824665	-1.34946273727	-1.37131394047	-1.32705103497
3	80825915	80828414	80827165	-1.34649373366	-1.36819394899	-1.32423942461
3	80828415	80830914	80829665	-1.34350806693	-1.36505560651	-1.32141356015
3	80830915	80833462	80832189	-1.34047724563	-1.36186897964	-1.31854648781
3	80833463	80835962	80834713	-1.33743035328	-1.35866465775	-1.31566573366
3	80839342	80841841	80840592	-1.33027444403	-1.35113604161	-1.3089058082
3	80841842	80844341	80843092	-1.32720793961	-1.34790861967	-1.30601139217
3	80844342	80846841	80845592	-1.32412832478	-1.34466672094	-1.30310598174
3	80846842	80849341	80848092	-1.32103628739	-1.34141109892	-1.3001901792
3	80849342	80851841	80850592	-1.31793253875	-1.33814253995	-1.2972645986
3	80851842	80854341	80853092	-1.31481786196	-1.33486192978	-1.2943299016
3	80854342	80856841	80855592	-1.31169303943	-1.33157015519	-1.29138674709
3	80856842	80859341	80858092	-1.30855864484	-1.32826788484	-1.28843559764
3	80859342	80862128	80860735	-1.30523513802	-1.32476599719	-1.28530741134
3	80862129	80864628	80863379	-1.3019009133	-1.32125249982	-1.28217009366
3	80870529	80873028	80871779	-1.29125244403	-1.3100301919	-1.27215583274
3	80873029	80875528	80874279	-1.28806890775	-1.30667493835	-1.26916320084
3	80879238	80881737	80880488	-1.28013843065	-1.29831697453	-1.26171012788
3	80881738	80884237	80882988	-1.27693681909	-1.29494306578	-1.25870177664
3	80884238	80886737	80885488	-1.27373118778	-1.2915651827	-1.25568982262
3	80886738	80889237	80887988	-1.27052223461	-1.28818412825	-1.25267483163
3	80898312	80900811	80899562	-1.25564254787	-1.27251212943	-1.23869349865
3	80900812	80903311	80902062	-1.2524277423	-1.2691276392	-1.23567213955
3	80903312	80905811	80904562	-1.24921417626	-1.26574506895	-1.23265157895
3	80905812	80908450	80907131	-1.24591388078	-1.2622718872	-1.22954905358
3	80908451	80911058	80909755	-1.24254570591	-1.25872801608	-1.2263821937
3	80911059	80913558	80912309	-1.23927081627	-1.25528302632	-1.2233025145
3	80913559	80916058	80914809	-1.23606910398	-1.25191570394	-1.22029114197
3	80916059	80918558	80917309	-1.2328717957	-1.24855368961	-1.21728340332
3	80918559	80921058	80919809	-1.22967930437	-1.24519741782	-1.21427967729
3	80921059	80923558	80922309	-1.22649199096	-1.24184727802	-1.21128028714
3	80923559	80926058	80924809	-1.22331018779	-1.23850363022	-1.20828552958
3	80926059	80928558	80927309	-1.22013423395	-1.23516684076	-1.20529571137
3	80928559	80931104	80929832	-1.2169353334	-1.23180667726	-1.20228370603
3	80931105	80933616	80932361	-1.21373550801	-1.22844629458	-1.19927022871
3	80933617	80936116	80934867	-1.2105717176	-1.22512450978	-1.19629008199
3	80936117	80938616	80937367	-1.20742272358	-1.22181901323	-1.19332327011
3	80938617	80941116	80939867	-1.20428123132	-1.2185221391	-1.1903629319
3	80941117	80943616	80942367	-1.20114756291	-1.21523420722	-1.18740938981
3	80943617	80946116	80944867	-1.19802229154	-1.21195580694	-1.18446319212
3	80946117	80948616	80947367	-1.19490606508	-1.20868760492	-1.18152495729
3	80948617	80951116	80949867	-1.19179953326	-1.20543026081	-1.17859531603
3	80951117	80953616	80952367	-1.18870323812	-1.20218431216	-1.17567480707
3	80953617	80956116	80954867	-1.18561757583	-1.1989501364	-1.17276384581
3	80956117	80958616	80957367	-1.18254277913	-1.1957279316	-1.16986271003
3	80958617	80961116	80959867	-1.17947892402	-1.19251772176	-1.1669715455
3	80961117	80963616	80962367	-1.17642594709	-1.18931936835	-1.16409038132
3	80966936	80969455	80968196	-1.16934861964	-1.1819063145	-1.15741092894
3	80969456	80971955	80970706	-1.1663180389	-1.1787322864	-1.15455083529
3	80971956	80974455	80973206	-1.16330913743	-1.17558101581	-1.15171143796
3	80974456	80976955	80975706	-1.16030943284	-1.1724393661	-1.14888104626
3	80976956	80979455	80978206	-1.15731855453	-1.16930689387	-1.14605939152
3	80979456	80981955	80980706	-1.15433618702	-1.16618321112	-1.14324625483
3	80981956	80984455	80983206	-1.15136200206	-1.16306790396	-1.14044142175
3	80984456	80986955	80985706	-1.14839563451	-1.15996050697	-1.13764465684
3	80986956	80989455	80988206	-1.14543672918	-1.1568605625	-1.1348557388
3	80989456	80991955	80990706	-1.14248499102	-1.15376769102	-1.13207449033
3	80991956	80994455	80993206	-1.13954013983	-1.15068152541	-1.12930075555
3	80994456	80996955	80995706	-1.13660193064	-1.14760173671	-1.12653440948
3	80996956	80999455	80998206	-1.13367024299	-1.14452813462	-1.12377542945
3	80999456	81001955	81000706	-1.13074498567	-1.14146056474	-1.1210238076
3	81001956	81004455	81003206	-1.12782601639	-1.13839881111	-1.11827949435
3	81004456	81006955	81005706	-1.1249131185	-1.13534257999	-1.11554236701
3	81006956	81009455	81008206	-1.1220059758	-1.13229146844	-1.11281221282
3	81012385	81015020	81013703	-1.11563208853	-1.12559823331	-1.10683241149
3	81015021	81017578	81016300	-1.11262868408	-1.12244233429	-1.10401787481
3	81017579	81020078	81018829	-1.10970811252	-1.11937208142	-1.10128308372
3	81020079	81022578	81021329	-1.10682454232	-1.11633928087	-1.09858509276
3	81022579	81025078	81023829	-1.10394389814	-1.11330802627	-1.09589206913
3	81025079	81027602	81026341	-1.10105197497	-1.11026326758	-1.09319082603
3	81027603	81030110	81028857	-1.09815766018	-1.10721427109	-1.09048974321
3	81030111	81032610	81031361	-1.09527901956	-1.10418002216	-1.0878057056
3	81032611	81035110	81033861	-1.09240642745	-1.10115034555	-1.08512974436
3	81035111	81037610	81036361	-1.08953466912	-1.0981197411	-1.0824569905
3	81037611	81040110	81038861	-1.08666310741	-1.09508753634	-1.07978683956
3	81040111	81042610	81041361	-1.08379114254	-1.09205310036	-1.07711871181
3	81042611	81045110	81043861	-1.08091818816	-1.08901581192	-1.0744520425
3	81045111	81047610	81046361	-1.07804370679	-1.08597509455	-1.07178632322
3	81047611	81050110	81048861	-1.07516730541	-1.08293054065	-1.06912117747
3	81058231	81060730	81059481	-1.06291823341	-1.06994552495	-1.05779746228
3	81060731	81063230	81061981	-1.06002554592	-1.0668744645	-1.05512914095
3	81063231	81065730	81064481	-1.05712858108	-1.06379719865	-1.05245897227
3	81065731	81068230	81066981	-1.05422707326	-1.06071351722	-1.04978661938
3	81068231	81070730	81069481	-1.05132075794	-1.05762320638	-1.04711175115
3	81070731	81073230	81071981	-1.04840936947	-1.05452604138	-1.04443404255
3	81073231	81075730	81074481	-1.04549259368	-1.05142174191	-1.04175312331
3	81075731	81078335	81077033	-1.04250927066	-1.04824523345	-1.03901274092
3	81078336	81080856	81079596	-1.03950698849	-1.04504720252	-1.03625656631
3	81080857	81083356	81082107	-1.03655970201	-1.04190651525	-1.03355236061
3	81083357	81085856	81084607	-1.03361954124	-1.03877227386	-1.03085604862
3	81085857	81088356	81087107	-1.03067364525	-1.03563086239	-1.02815571834
3	81088357	81090856	81089607	-1.02772201695	-1.03248237571	-1.02545125992
3	81090857	81093356	81092107	-1.02476462202	-1.02932687765	-1.02274252388
3	81093357	81095856	81094607	-1.02180136192	-1.02616437041	-1.02002929335
3	81095857	81098356	81097107	-1.01883209717	-1.0229948226	-1.01731129749
3	81098357	81100856	81099607	-1.0158566134	-1.01981812563	-1.01458819508
3	81100857	81103356	81102107	-1.01287464922	-1.01663412761	-1.0118595954
3	81103357	81105879	81104618	-1.00987270669	-1.01342856076	-1.00911297888
3	81105880	81108379	81107130	-1.00686229598	-1.01021386815	-1.0063586985
3	81108380	81110879	81109630	-1.00385865682	-1.00700647476	-1.0036105177
3	81110880	81113379	81112130	-1.00084704533	-1.00379078248	-1.00085477193
3	81113380	81115879	81114630	-0.997827029978	-1.00056647326	-0.998090896056
3	81115880	81118379	81117130	-0.994798149361	-0.997333192091	-0.995318305132
3	81118380	81120879	81119630	-0.99176000654	-0.994090634593	-0.992536496173
3	81120880	81123379	81122130	-0.988712332405	-0.990838611365	-0.989745109634
3	81123380	81125879	81124630	-0.985655131283	-0.987577219747	-0.986944051659
3	81125880	81128379	81127130	-0.982588467559	-0.984306615088	-0.984133291844
3	81128380	81130879	81129630	-0.979512400292	-0.981026935016	-0.981312808856
3	81130880	81133379	81132130	-0.9764269624	-0.977738278721	-0.978482566796
3	81133380	81135879	81134630	-0.973332166481	-0.974440705568	-0.975642527037
3	81135880	81138379	81137130	-0.970227967093	-0.97113420024	-0.972792610772
3	81138380	81140879	81139630	-0.967114371193	-0.967818810574	-0.969932784926
3	81140880	81143407	81142144	-0.963973916572	-0.964476000532	-0.967046955512
3	81143408	81145907	81144658	-0.960824092752	-0.961124448662	-0.964151132824
3	81145908	81148407	81147158	-0.957682704785	-0.957783126849	-0.961261660658
3	81148408	81150907	81149658	-0.954532387082	-0.954433589065	-0.958362539771
3	81150908	81153407	81152158	-0.951373267767	-0.951076014231	-0.955453838379
3	81153408	81155907	81154658	-0.948205441512	-0.947710550322	-0.952535586071
3	81155908	81158407	81157158	-0.945029069428	-0.944337402634	-0.94960788481
3	81158408	81160907	81159658	-0.941844352496	-0.940956801368	-0.946670892446
3	81160908	81163407	81162158	-0.938651498736	-0.937568968356	-0.943724792548
3	81163408	81165907	81164658	-0.935450707854	-0.934174106912	-0.940769773946
3	81165908	81168407	81167158	-0.932242120042	-0.93077234798	-0.937805981803
3	81168408	81170907	81169658	-0.929025792873	-0.927363732396	-0.934833486327
3	81170908	81173407	81172158	-0.925801759705	-0.923948267461	-0.931852343828
3	81173408	81175907	81174658	-0.922570054001	-0.920525951641	-0.928862621689
3	81175908	81178407	81177158	-0.919330667565	-0.917096731402	-0.925864355603
3	81178408	81180907	81179658	-0.916083667124	-0.913660618171	-0.922857663423
3	81180908	81183407	81182158	-0.912829198201	-0.91021772176	-0.919842708873
3	81183408	81185907	81184658	-0.909567409315	-0.9067681626	-0.916819646028
3	81185908	81188407	81187158	-0.906298451241	-0.903312055362	-0.913788638555
3	81188408	81190907	81189658	-0.903022440797	-0.89984948128	-0.910749815789
3	81190908	81193417	81192163	-0.899733048209	-0.896373727893	-0.907697311184
3	81193418	81195917	81194668	-0.896437059921	-0.892891953101	-0.904637417215
3	81195918	81198417	81197168	-0.893141328428	-0.88941140255	-0.901576471673
3	81198418	81200961	81199690	-0.889810527821	-0.885894797252	-0.898481614827
3	81200962	81203461	81202212	-0.886473986313	-0.88237314281	-0.895380028529
3	81203462	81205961	81204712	-0.883161201003	-0.878877588179	-0.89229909806
3	81205962	81208507	81207235	-0.879812861225	-0.875345579537	-0.889183607142
3	81208508	81211007	81209758	-0.876459735057	-0.871809629822	-0.886062086244
3	81211008	81213507	81212258	-0.873132667669	-0.868302295756	-0.882963191669
3	81213508	81216007	81214758	-0.869801217098	-0.864791513862	-0.87985851648
3	81216008	81218507	81217258	-0.866465483893	-0.861277423369	-0.876748091117
3	81218508	81221007	81219758	-0.863125584631	-0.857760173847	-0.873631967798
3	81221008	81223507	81222258	-0.859781593174	-0.854239862772	-0.870510167892
3	81223508	81226007	81224758	-0.856433548883	-0.850716547025	-0.867382686934
3	81226008	81228507	81227258	-0.853081445308	-0.847190233511	-0.864249480108
3	81228508	81231007	81229758	-0.849725281823	-0.843660932553	-0.861110510851
3	81231008	81233507	81232258	-0.846364990496	-0.840128595652	-0.857965670456
3	81233508	81236007	81234758	-0.843000553148	-0.836593260954	-0.854814871539
3	81236008	81238507	81237258	-0.839632008159	-0.833055018228	-0.85165808494
3	81238508	81241007	81239758	-0.836259415564	-0.829513975708	-0.848495303633
3	81241008	81243507	81242258	-0.832882816228	-0.825970221047	-0.845326499526
3	81243508	81246007	81244758	-0.82950226661	-0.822423841	-0.842151681996
3	81246008	81248507	81247258	-0.826117812864	-0.818874901153	-0.838970863366
3	81248508	81251023	81249766	-0.822718657648	-0.815312101976	-0.835773854975
3	81251024	81253523	81252274	-0.819315689704	-0.81174687715	-0.832570858077
3	81253524	81256023	81254774	-0.815919839571	-0.808190684511	-0.8293721504
3	81256024	81258523	81257274	-0.812520371773	-0.804632306702	-0.826167600973
3	81258524	81261023	81259774	-0.809117324124	-0.801071818059	-0.822957214357
3	81261024	81263523	81262274	-0.805710693451	-0.797509254377	-0.819740949637
3	81263524	81266023	81264774	-0.802300413528	-0.793944585494	-0.816518706013
3	81266024	81268523	81267274	-0.798886343674	-0.790377705997	-0.813290311842
3	81268524	81271023	81269774	-0.795468337605	-0.786808511465	-0.810055587624
3	81271024	81273523	81272274	-0.792046191473	-0.783236836029	-0.806814302154
3	81273524	81276023	81274774	-0.788619662483	-0.779662480798	-0.803566178388
3	81276024	81278523	81277274	-0.785188659301	-0.776085420669	-0.800311063566
3	81278524	81281023	81279774	-0.781753172261	-0.772505733533	-0.797048866531
3	81281024	81283523	81282274	-0.778313185318	-0.768923491924	-0.793779490846
3	81283524	81286023	81284774	-0.774868677534	-0.765338759185	-0.790502844563
3	81286024	81288523	81287274	-0.771419688339	-0.761751666189	-0.787218892427
3	81288524	81291023	81289774	-0.767966187585	-0.758162277165	-0.783927529764
3	81291024	81293523	81292274	-0.764508104008	-0.754570623233	-0.780628603797
3	81293524	81296023	81294774	-0.761045499595	-0.750976875277	-0.77732208949
3	81296024	81298739	81297382	-0.757428926855	-0.747226202497	-0.773864980012
3	81298740	81301239	81299990	-0.753808346033	-0.743474414036	-0.770400314548
3	81301240	81303739	81302490	-0.750334357496	-0.739877476846	-0.767072359837
3	81303740	81306281	81305011	-0.746828312591	-0.736250353666	-0.763710094682
3	81306282	81308781	81307532	-0.743319819513	-0.732623801698	-0.760341797258
3	81308782	81311281	81310032	-0.739838527859	-0.729028520034	-0.756995904184
3	81311282	81313808	81312545	-0.736337508177	-0.725416117057	-0.753627251382
3	81313809	81316382	81315096	-0.732782372291	-0.721751286063	-0.750202567026
3	81316383	81318882	81317633	-0.729246187402	-0.718109461119	-0.746792123884
3	81318883	81321382	81320133	-0.725761748749	-0.714524369506	-0.743427621198
3	81321383	81323882	81322633	-0.722278222632	-0.710943682554	-0.740060018301
3	81323883	81326382	81325133	-0.718796343811	-0.707368190417	-0.736689994574
3	81326383	81328882	81327633	-0.715316812351	-0.703798636874	-0.733318205001
3	81328883	81331382	81330133	-0.711840295972	-0.700235728475	-0.729945277353
3	81331383	81333882	81332633	-0.708367449884	-0.696680152893	-0.72657183422
3	81333883	81336382	81335133	-0.704898939983	-0.693132614009	-0.723198497343
3	81336383	81338882	81337633	-0.701435370543	-0.689593749496	-0.719825828146
3	81338883	81341382	81340133	-0.697977293226	-0.686064153837	-0.716454329158
3	81341383	81343882	81342633	-0.694525206673	-0.682544358492	-0.713084462003
3	81343883	81346382	81345133	-0.691079506285	-0.679034790064	-0.70971658646
3	81346383	81348882	81347633	-0.687640511862	-0.675535809284	-0.706350978287
3	81348883	81351382	81350133	-0.684208464837	-0.672047702479	-0.702987830378
3	81351383	81353882	81352633	-0.680783603465	-0.668570765028	-0.699627316336
3	81353883	81356382	81355133	-0.677366185813	-0.665105315091	-0.696269624661
3	81356383	81358882	81357633	-0.673956489559	-0.661651692991	-0.692914956388
3	81358883	81361382	81360133	-0.670554770095	-0.65821020835	-0.689563496686
3	81361383	81363882	81362633	-0.667161338359	-0.654781218841	-0.686215495181
3	81363883	81366382	81365133	-0.663776708407	-0.651365303177	-0.682871391335
3	81366383	81368882	81367633	-0.660401410207	-0.647963065938	-0.679531627132
3	81368883	81371382	81370133	-0.657035872042	-0.644575002705	-0.676196545666
3	81371383	81373882	81372633	-0.653680466678	-0.641201543228	-0.672866443232
3	81373883	81376382	81375133	-0.650335611561	-0.637843148699	-0.669541672327
3	81376383	81378882	81377633	-0.647001750585	-0.634500293915	-0.666222625496
3	81378883	81381382	81380133	-0.643679328611	-0.631173442924	-0.662909710772
3	81381383	81383882	81382633	-0.640368742157	-0.627863001901	-0.659603297581
3	81383883	81386382	81385133	-0.637070361332	-0.62456933302	-0.65630375179
3	81386383	81388882	81387633	-0.633784497383	-0.621292727661	-0.653011401109
3	81388883	81391382	81390133	-0.630511427778	-0.618033447755	-0.649726538525
3	81391383	81393882	81392633	-0.627251390259	-0.614791711342	-0.646449426654
3	81393883	81396382	81395133	-0.624004621462	-0.611567729503	-0.643180335766
3	81396383	81398882	81397633	-0.620771355331	-0.608361705551	-0.639919541214
3	81398883	81401529	81400206	-0.617457974111	-0.605080977579	-0.636572445656
3	81404535	81407034	81405785	-0.610324334482	-0.598034043605	-0.629347213965
3	81407035	81409534	81408285	-0.60715055369	-0.59490610147	-0.626124292096
3	81409535	81412034	81410785	-0.603991070629	-0.591796727986	-0.622910731201
3	81412035	81414534	81413285	-0.600845935313	-0.588705924675	-0.619706650079
3	81414535	81417038	81415787	-0.597712715705	-0.585631263258	-0.616509624844
3	81417039	81419538	81418289	-0.594594043295	-0.582575297615	-0.613322382364
3	81419539	81422038	81420789	-0.591492682296	-0.579540731125	-0.610147769322
3	81422039	81424538	81423289	-0.588406420881	-0.576525404201	-0.60698353319
3	81424539	81427038	81425789	-0.585335454762	-0.573529522275	-0.603829876594
3	81427039	81429538	81428289	-0.58227996762	-0.570553275914	-0.600686992606
3	81429539	81432045	81430792	-0.579236462418	-0.567593270723	-0.597551285904
3	81432046	81434545	81433296	-0.576207532405	-0.564652034231	-0.594425429965
3	81434546	81437045	81435796	-0.573199396537	-0.561735596228	-0.59131585479
3	81437046	81439545	81438296	-0.570207362892	-0.558839395785	-0.588217723753
3	81439546	81442078	81440812	-0.567212515476	-0.555945153901	-0.585111410195
3	81442079	81444578	81443329	-0.564232894023	-0.55307032588	-0.582015591216
3	81444579	81447078	81445829	-0.561289643059	-0.550235240581	-0.578952305071
3	81447079	81449578	81448329	-0.558362552792	-0.547420355181	-0.575900590764
3	81449579	81452078	81450829	-0.555451536814	-0.544625547227	-0.572860391277
3	81452079	81454578	81453329	-0.552556432287	-0.541850602427	-0.569831590103
3	81454579	81457078	81455829	-0.549677066918	-0.539095294356	-0.566814062776
3	81457079	81459578	81458329	-0.546813244733	-0.53635937168	-0.563807662034
3	81459579	81462078	81460829	-0.543964704099	-0.533642511164	-0.56081218257
3	81462079	81464578	81463329	-0.541131200236	-0.530944405921	-0.557827435947
3	81464579	81467078	81465829	-0.538312516006	-0.528264775493	-0.554853259031
3	81467079	81469578	81468329	-0.535508364543	-0.525603262513	-0.551889424299
3	81469579	81472078	81470829	-0.532718373982	-0.522959411443	-0.548935635066
3	81472079	81474578	81473329	-0.529942083961	-0.520332670175	-0.545991519971
3	81474579	81477107	81475843	-0.527163528161	-0.517707844652	-0.543040229528
3	81477108	81479607	81478358	-0.524396563372	-0.515097925609	-0.540096579339
3	81479608	81482107	81480858	-0.521658110508	-0.512518717864	-0.537178737715
3	81482108	81484607	81483358	-0.518931027727	-0.509953914276	-0.534268616608
3	81490496	81492995	81491746	-0.509856676954	-0.501445032442	-0.52455471542
3	81492996	81495495	81494246	-0.507172430203	-0.498935251199	-0.521672622548
3	81495496	81497995	81496746	-0.504496627615	-0.496436481854	-0.51879582553
3	81497996	81500495	81499246	-0.501828880669	-0.49394825458	-0.515924030802
3	81500496	81502995	81501746	-0.499168736256	-0.491470031281	-0.513056889676
3	81502996	81505495	81504246	-0.496515664315	-0.489001193374	-0.510193982484
3	81505496	81508030	81506763	-0.493851180771	-0.486524444954	-0.507315478866
3	81508031	81510530	81509281	-0.491191783637	-0.48405502594	-0.504439318361
3	81510531	81513030	81511781	-0.488557026404	-0.48161095222	-0.501586821053
3	81513031	81515530	81514281	-0.485927453944	-0.479174042436	-0.498737089475
3	81515531	81518030	81516781	-0.483302658162	-0.476743815528	-0.495889805323
3	81518031	81520530	81519281	-0.48068229831	-0.474319863464	-0.493044702776
3	81520531	81523030	81521781	-0.478066052398	-0.471901793014	-0.490201532929
3	81523031	81525560	81524296	-0.475437937283	-0.469474752181	-0.487343004459
3	81528737	81531236	81529987	-0.469503479839	-0.464001258428	-0.480879636409
3	81531237	81533736	81532487	-0.466901301235	-0.461604044637	-0.478041960582
3	81533737	81536236	81534987	-0.464301666671	-0.459210776748	-0.475205022571
3	81536237	81538736	81537487	-0.461704385773	-0.456821173601	-0.472368744132
3	81538737	81541236	81539987	-0.45910928145	-0.454434947691	-0.469533080535
3	81541237	81543736	81542487	-0.456516140628	-0.452051765769	-0.466697961519
3	81543737	81546236	81544987	-0.453924779813	-0.449671312319	-0.463863363242
3	81546237	81548736	81547487	-0.451334984641	-0.447293239766	-0.461029231175
3	81548737	81551236	81549987	-0.448746535349	-0.444917193344	-0.458195506155
3	81551237	81553736	81552487	-0.446159312455	-0.442542909206	-0.455362238654
3	81553737	81556236	81554987	-0.443573274958	-0.440170206808	-0.452529551776
3	81556237	81558736	81557487	-0.440988425827	-0.437798963922	-0.449697601646
3	81558737	81561236	81559987	-0.438404720483	-0.435429003369	-0.446866507231
3	81561237	81563736	81562487	-0.435822040683	-0.433060064427	-0.444036324201
3	81563737	81566236	81564987	-0.433240185434	-0.430691785418	-0.441207045023
3	81566237	81568736	81567487	-0.43065898913	-0.42832382229	-0.438378720089
3	81568737	81571236	81569987	-0.428078334364	-0.425955867024	-0.435551461451
3	81571237	81573736	81572487	-0.425498101919	-0.423587590559	-0.432725397181
3	81573737	81576542	81575140	-0.422760208425	-0.421073571311	-0.429727752421
3	81576543	81579042	81577793	-0.420022268248	-0.418558169847	-0.426731510406
3	81579043	81581542	81580293	-0.417441875352	-0.416186036734	-0.423909291463
3	81581543	81584042	81582793	-0.414860870424	-0.413811690071	-0.421088208081
3	81584043	81586848	81585446	-0.412120875625	-0.411289030502	-0.418095586368
3	81586849	81589348	81588099	-0.409379382575	-0.408762605799	-0.415103927855
3	81589349	81591848	81590599	-0.406794221349	-0.406377816414	-0.412285513654
3	81591849	81594348	81593099	-0.404207034727	-0.403988570604	-0.409467702474
3	81594349	81596848	81595599	-0.401617531612	-0.401594379849	-0.406650410135
3	81596849	81599348	81598099	-0.399025488915	-0.399194839081	-0.403833604835
3	81599349	81601848	81600599	-0.396430694807	-0.396789562051	-0.401017255883
3	81601849	81604357	81603103	-0.39382886551	-0.394374399727	-0.39819689497
3	81604358	81606857	81605608	-0.391223031689	-0.391952017614	-0.395375955165
3	81606858	81609357	81608108	-0.388619402528	-0.389528081564	-0.392561253548
3	81609358	81611857	81610608	-0.386012710113	-0.387097587811	-0.389747176502
3	81611858	81614357	81613108	-0.383402817763	-0.384660292774	-0.386933675212
3	81614358	81616857	81615608	-0.380789593042	-0.382215945308	-0.384120720026
3	81616858	81619357	81618108	-0.378172966251	-0.379764354604	-0.381308345601
3	81619358	81621857	81620608	-0.375552849555	-0.377305308185	-0.378496569528
3	81621858	81624357	81623108	-0.372929132015	-0.374838552166	-0.37568540835
3	81624358	81626857	81625608	-0.370301731585	-0.37236384473	-0.372874926895
3	81626858	81629605	81628232	-0.36754001219	-0.369757616966	-0.369925909353
3	81629606	81632146	81630876	-0.364753204948	-0.367122343986	-0.36695560235
3	81632147	81634646	81633397	-0.362092696654	-0.364601358707	-0.364125165571
3	81634647	81637146	81635897	-0.359451680502	-0.362093797987	-0.361320603733
3	81637147	81639646	81638397	-0.356808567198	-0.359579141208	-0.358518993923
3	81639647	81642146	81640897	-0.354163971859	-0.357057888729	-0.355721051461
3	81642147	81644646	81643397	-0.35151851425	-0.354530546662	-0.35292749456
3	81644647	81647146	81645897	-0.348872899949	-0.351997725161	-0.350139114669
3	81647147	81649646	81648397	-0.346227874349	-0.349460067146	-0.347356752021
3	81649647	81652146	81650897	-0.343584201324	-0.34691823004	-0.344581270419
3	81652147	81654646	81653397	-0.340942659127	-0.344372897453	-0.341813540564
3	81654647	81657146	81655897	-0.338304002418	-0.341824727936	-0.339054412395
3	81657147	81659646	81658397	-0.33566897739	-0.33927437158	-0.336304726165
3	81659647	81662146	81660897	-0.333038359261	-0.336722515441	-0.333565340391
3	81662147	81664646	81663397	-0.330412894526	-0.334169806878	-0.330837095929
3	81664647	81667150	81665899	-0.327791236709	-0.331614851427	-0.328118660285
3	81667151	81669650	81668401	-0.325176305126	-0.329060420249	-0.325413116031
3	81669651	81672150	81670901	-0.322570987135	-0.326509285294	-0.322723483839
3	81672151	81674650	81673401	-0.31997401267	-0.323960148749	-0.320048489137
3	81674651	81677150	81675901	-0.317386145725	-0.321413688203	-0.317388972475
3	81677151	81679650	81678401	-0.314808102303	-0.318870520626	-0.314745736929
3	81679651	81682150	81680901	-0.312240590815	-0.316331264057	-0.312119570206
3	81682151	81684650	81683401	-0.309684288841	-0.313796501985	-0.309511242386
3	81684651	81687150	81685901	-0.30713989242	-0.311266849515	-0.306921533033
3	81687151	81689650	81688401	-0.304608125753	-0.308742959829	-0.30435123893
3	81689651	81692150	81690901	-0.302089721023	-0.306225502185	-0.301801152928
3	81692151	81694650	81693401	-0.29958535436	-0.303715095333	-0.29927200405
3	81694651	81697150	81695901	-0.297095689547	-0.30121234985	-0.296764505295
3	81697151	81699650	81698401	-0.294621376991	-0.298717863228	-0.294279356873
3	81699651	81702150	81700901	-0.292163087814	-0.296232248584	-0.29181728603
3	81702151	81704650	81703401	-0.289721688444	-0.293756342399	-0.289379185329
3	81704651	81707150	81705901	-0.28729813516	-0.291291086129	-0.286966021906
3	81707151	81709650	81708401	-0.284893356122	-0.28883739485	-0.284578732574
3	81709651	81712302	81710977	-0.282436026471	-0.286322101474	-0.282146871116
3	81712303	81714883	81713593	-0.279962800642	-0.283782123673	-0.279707272273
3	81714884	81717383	81716134	-0.277582902714	-0.281329759627	-0.277367539564
3	81717384	81719883	81718634	-0.275263872482	-0.278932088885	-0.275095246678
3	81722786	81725289	81724038	-0.270331122397	-0.273804458964	-0.270288017349
3	81725290	81727789	81726540	-0.268086207555	-0.271457832808	-0.268112539034
3	81727790	81730289	81729040	-0.265868887589	-0.269131670253	-0.265971726024
3	81730290	81732789	81731540	-0.263678258798	-0.266825040295	-0.263864689432
3	81732790	81735289	81734040	-0.261515259495	-0.264538936612	-0.261792327151
3	81735290	81737819	81736555	-0.259368127318	-0.262260845874	-0.259743452268
3	81740680	81743179	81741930	-0.254880402593	-0.257469581157	-0.255489372606
3	81743180	81745679	81744430	-0.252841696233	-0.255278887239	-0.253570212422
3	81745680	81748318	81746999	-0.25078002131	-0.253054045762	-0.251638461784
3	81748319	81750831	81749575	-0.248747492026	-0.250850946369	-0.249743301399
3	81750832	81753331	81752082	-0.246803630795	-0.248734545002	-0.247939827013
3	81753332	81755831	81754582	-0.244899819179	-0.246652410905	-0.246182458027
3	81755832	81758331	81757082	-0.243031594547	-0.244599752818	-0.244467005674
3	81758332	81760831	81759582	-0.241199938169	-0.242577682847	-0.242794358391
3	81760832	81763331	81762082	-0.239405755362	-0.240587233081	-0.241165332852
3	81763332	81765831	81764582	-0.237649837095	-0.23862931772	-0.239580633433
3	81765832	81768331	81767082	-0.235932896516	-0.236704772329	-0.238040883984
3	81768332	81770997	81769665	-0.2342005998	-0.234752214237	-0.236497841583
3	81770998	81773497	81772248	-0.232511279704	-0.232836909173	-0.235003955696
3	81773498	81775997	81774748	-0.230917760788	-0.231019367381	-0.23360535621
3	81775998	81778497	81777248	-0.229365653974	-0.229238178214	-0.232253714224
3	81778498	81780997	81779748	-0.227855641101	-0.227494184536	-0.230949576004
3	81780998	81783636	81782317	-0.226348773715	-0.22574196352	-0.229659736336
3	81783637	81786136	81784887	-0.224887814923	-0.22403076831	-0.228421261194
3	81786137	81788663	81787400	-0.223505183499	-0.222399010125	-0.227261202715
3	81788664	81791163	81789914	-0.222168259325	-0.22080864698	-0.226151747017
3	81791164	81793674	81792419	-0.22088286293	-0.219266704645	-0.225097625867
3	81793675	81796174	81794925	-0.219644254458	-0.217767621397	-0.224094837687
3	81799350	81801849	81800600	-0.21701707362	-0.214537426138	-0.222017302203
3	81801850	81804349	81803100	-0.215939137813	-0.213188523591	-0.22118797528
3	81804350	81806849	81805600	-0.214910499521	-0.211885951366	-0.220411659921
3	81806850	81809349	81808100	-0.213931602819	-0.210630348233	-0.219688638181
3	81809350	81811849	81810600	-0.213002764623	-0.209422209493	-0.219019088426
3	81811850	81814565	81813208	-0.212087360197	-0.208212865072	-0.218377665228
3	81814566	81817065	81815816	-0.211226774753	-0.207055912838	-0.217794472734
3	81817066	81819565	81818316	-0.210453387372	-0.205996356769	-0.21729003682
3	81819566	81822065	81820816	-0.209730561171	-0.204985523436	-0.216838998099
3	81822066	81824565	81823316	-0.20905840715	-0.204023706828	-0.216441332233
3	81824566	81827065	81825816	-0.208437020667	-0.203111173104	-0.216097012551
3	81827066	81829565	81828316	-0.20786642378	-0.202248104883	-0.21580594666
3	81829566	81832065	81830816	-0.207346573437	-0.201434618561	-0.215567976704
3	81832066	81834607	81833337	-0.206873634109	-0.200664543883	-0.215381569381
3	81834608	81837137	81835873	-0.206449635561	-0.199940727975	-0.215248041234
3	81837138	81839637	81838388	-0.206080239048	-0.199273213165	-0.215168853082
3	81839638	81842137	81840888	-0.205763260864	-0.198659237721	-0.215142400759
3	81842138	81844637	81843388	-0.205496074355	-0.198094504823	-0.21516772467
3	81844638	81847137	81845888	-0.205278397919	-0.197578836868	-0.215244487253
3	81847138	81849637	81848388	-0.205109993344	-0.197112111178	-0.215372380508
3	81849638	81852137	81850888	-0.204990605108	-0.19669417415	-0.215551097053
3	81852138	81854637	81853388	-0.204919969431	-0.196324873034	-0.215780311333
3	81854638	81857137	81855888	-0.204897893163	-0.196004163216	-0.216059731055
3	81857138	81859857	81858498	-0.204926473806	-0.195721179087	-0.216404706881
3	81859858	81862357	81861108	-0.205007656082	-0.195491187314	-0.21680382616
3	81862358	81864857	81863608	-0.205134611986	-0.195320611666	-0.217236652901
3	81864858	81867357	81866108	-0.205309540457	-0.195198672028	-0.21771865775
3	81867358	81869857	81868608	-0.205532301514	-0.195125374812	-0.218249596671
3	81869858	81872357	81871108	-0.205802868757	-0.195100837555	-0.218829338792
3	81872358	81874857	81873608	-0.206121191813	-0.195125141393	-0.219457740315
3	81874858	81877357	81876108	-0.206487174227	-0.19519831973	-0.220134614616
3	81883820	81886431	81885126	-0.208201962465	-0.195868930864	-0.222976345357
3	81886432	81888931	81887682	-0.208800216204	-0.196175201264	-0.22389522127
3	81888932	81891431	81890182	-0.209433174098	-0.196524501673	-0.224842141583
3	81891432	81893931	81892682	-0.210113303818	-0.19692299629	-0.225836523116
3	81893932	81896431	81895182	-0.210840476663	-0.197370661687	-0.226878180469
3	81896432	81898931	81897682	-0.211614539583	-0.197867450159	-0.227966904464
3	81898932	81901431	81900182	-0.2124353392	-0.198413311091	-0.229102490513
3	81901432	81903931	81902682	-0.213302673508	-0.199008125029	-0.230284714256
3	81903932	81906431	81905182	-0.214216269565	-0.199651683888	-0.231513305208
3	81906432	81908931	81907682	-0.215175789662	-0.200343705905	-0.232787938098
3	81908932	81911431	81910182	-0.216180900516	-0.20108390499	-0.234108301706
3	81911432	81913931	81912682	-0.217231322252	-0.201872050499	-0.235474135916
3	81913932	81916431	81915182	-0.21832675681	-0.202707886334	-0.236885169999
3	81916432	81918931	81917682	-0.219466856842	-0.203591104528	-0.238341086568
3	81918932	81921431	81920182	-0.220651304855	-0.20452142197	-0.239841604763
3	81921432	81923931	81922682	-0.221879875039	-0.205498644352	-0.241386538773
3	81923932	81926431	81925182	-0.223152374679	-0.206522624523	-0.242975718267
3	81926432	81928931	81927682	-0.224468579136	-0.207593188263	-0.244608936226
3	81928932	81931431	81930182	-0.225828299726	-0.208710211384	-0.24628600859
3	81931432	81933931	81932682	-0.227231293004	-0.209873516777	-0.248006694703
3	81933932	81936431	81935182	-0.228677242406	-0.211082855761	-0.249770680584
3	81936432	81938931	81937682	-0.230165839565	-0.212337995597	-0.251577654248
3	81938932	81941431	81940182	-0.231696724915	-0.213638647914	-0.253427253649
3	81941432	81943931	81942682	-0.233269480191	-0.214984459805	-0.255319064153
3	81943932	81946431	81945182	-0.234883599575	-0.216374986884	-0.257252588337
3	81946432	81948931	81947682	-0.236538489452	-0.217809689032	-0.259227253882
3	81948932	81951431	81950182	-0.23823353289	-0.219287993413	-0.261242472901
3	81951432	81953931	81952682	-0.23996818833	-0.220809404371	-0.263297726759
3	81953932	81956431	81955182	-0.241741941039	-0.222373450345	-0.265392530737
3	81956432	81958931	81957682	-0.243554270903	-0.223979647538	-0.267526403344
3	81958932	81961431	81960182	-0.245404629244	-0.225627470828	-0.269698853069
3	81961432	81963931	81962682	-0.247292438843	-0.227316356794	-0.271909376625
3	81963932	81966431	81965182	-0.249217122633	-0.229045730548	-0.274157487826
3	81966432	81968931	81967682	-0.251178095234	-0.230815001388	-0.276442701135
3	81968932	81971454	81970193	-0.253183618177	-0.23263160072	-0.27877481634
3	81971455	81973954	81972705	-0.255225324627	-0.234487926686	-0.281144284719
3	81973955	81976454	81975205	-0.257291888573	-0.23637358222	-0.283538177208
3	81976455	81978954	81977705	-0.259392454125	-0.238296814458	-0.285967294495
3	81978955	81981454	81980205	-0.2615265323	-0.240257136301	-0.288431235409
3	81981455	81983954	81982705	-0.263693688302	-0.242254119465	-0.290929648319
3	81983955	81986454	81985205	-0.265893500358	-0.244287361505	-0.293462184428
3	81986455	81988979	81987717	-0.268136307981	-0.246366452324	-0.296040859709
3	81988980	81991479	81990230	-0.270412101343	-0.248482153331	-0.298654272167
3	81991480	81993979	81992730	-0.272707643899	-0.250622119384	-0.301287358413
3	81993980	81996479	81995230	-0.275034399516	-0.25279699874	-0.303953392192
3	81996480	81998979	81997730	-0.277392154041	-0.255006583009	-0.306652241753
3	81998980	82001479	82000230	-0.279780721313	-0.257250679064	-0.309383816757
3	82001480	82003979	82002730	-0.282199907283	-0.259529079688	-0.312148024576
3	82003980	82006479	82005230	-0.284649434762	-0.261841498382	-0.314944684312
3	82006480	82008979	82007730	-0.287128979919	-0.264187600461	-0.317773567968
3	82008980	82011485	82010233	-0.289641206045	-0.266569884197	-0.320637856423
3	82011486	82013985	82012736	-0.29218274392	-0.26898511843	-0.323533867261
3	82013986	82016485	82015236	-0.294750100844	-0.27142991399	-0.326457798227
3	82016486	82018985	82017736	-0.29734588532	-0.273906668189	-0.329412817543
3	82018986	82021485	82020236	-0.299969668909	-0.27641488743	-0.332398642288
3	82021486	82023985	82022736	-0.302621023967	-0.278954078331	-0.335414990629
3	82023986	82026485	82025236	-0.305299517468	-0.281523744496	-0.338461574055
3	82026486	82028985	82027736	-0.308004765173	-0.284123447134	-0.341538145787
3	82028986	82031485	82030236	-0.310736387248	-0.286752751176	-0.3446444643
3	82031486	82033985	82032736	-0.313493979247	-0.289411187777	-0.34778027412
3	82033986	82036485	82035236	-0.316277118492	-0.292098253521	-0.350945315523
3	82036486	82038985	82037736	-0.319085388038	-0.294813435805	-0.354139343354
3	82038986	82041519	82040253	-0.321937803024	-0.297575052998	-0.3573842044
3	82041520	82044019	82042770	-0.324815031995	-0.300364326562	-0.360658122317
3	82044020	82046519	82045270	-0.327697074411	-0.303161742218	-0.363938525073
3	82046520	82049019	82047770	-0.330602951944	-0.30598564085	-0.367247245699
3	82049020	82051519	82050270	-0.333532296904	-0.3088355811	-0.370584057516
3	82051520	82054019	82052770	-0.336484741293	-0.311711133959	-0.373948717831
3	82054020	82056519	82055270	-0.339459868628	-0.31461182896	-0.377340924232
3	82056520	82059019	82057770	-0.342457220186	-0.317537155568	-0.380760327264
3	82059020	82061519	82060270	-0.345476246777	-0.320486505401	-0.384206498143
3	82061520	82064019	82062770	-0.348516338968	-0.323459203555	-0.387678954069
3	82064020	82066519	82065270	-0.351576890509	-0.326454577657	-0.391177215938
3	82066520	82069019	82067770	-0.354657318501	-0.329472012765	-0.394700798322
3	82069020	82071519	82070270	-0.357757063344	-0.332510907423	-0.398249251734
3	82071520	82074019	82072770	-0.36087557663	-0.335570668724	-0.401822142592
3	82074020	82076519	82075270	-0.364012348408	-0.338650766299	-0.405419047314
3	82076520	82079019	82077770	-0.367166912309	-0.341750713752	-0.409039585376
3	82079020	82081519	82080270	-0.370338825663	-0.344870045971	-0.412683401135
3	82081520	82084019	82082770	-0.373527675784	-0.348008315992	-0.416350178668
3	82084020	82086519	82085270	-0.376733044207	-0.351165069321	-0.420039594327
3	82086520	82089019	82087770	-0.379954488852	-0.354339831207	-0.423751289298
3	82089020	82091519	82090270	-0.38319156224	-0.357532114259	-0.427484909369
3	82091520	82094019	82092770	-0.386443848393	-0.360741457318	-0.431240134118
3	82094020	82096519	82095270	-0.389710959802	-0.363967436985	-0.435016655041
3	82096520	82099019	82097770	-0.392992530154	-0.367209660875	-0.438814166883
3	82099020	82101519	82100270	-0.396288179741	-0.370467730726	-0.442632339364
3	82101520	82104019	82102770	-0.399597505063	-0.373741223121	-0.446470818781
3	82111750	82114262	82113006	-0.413280588893	-0.387295456098	-0.46239046946
3	82114263	82116762	82115513	-0.416662278737	-0.390649870027	-0.466337292918
3	82116763	82119308	82118036	-0.420076717027	-0.394038511522	-0.470327444781
3	82119309	82121808	82120559	-0.423501850266	-0.397439466999	-0.47433533086
3	82121809	82124308	82123059	-0.426905795951	-0.400821013506	-0.478323698831
3	82124309	82126808	82125559	-0.430319254853	-0.404213587507	-0.48232856303
3	82126809	82129308	82128059	-0.433741747405	-0.407616663332	-0.486349485859
3	82129309	82131808	82130559	-0.437172772336	-0.411029684518	-0.490386013589
3	82131809	82134308	82133059	-0.440611856532	-0.414452116677	-0.494437727339
3	82134309	82136808	82135559	-0.444058494815	-0.41788338752	-0.498504188299
3	82136809	82139308	82138059	-0.447512147155	-0.42132288664	-0.502584922573
3	82139309	82141808	82140559	-0.450972274374	-0.424770002638	-0.506679454255
3	82141809	82144308	82143059	-0.454438358488	-0.428224139095	-0.510787330388
3	82144309	82146808	82145559	-0.457909924475	-0.431684748335	-0.514908128362
3	82146809	82149308	82148059	-0.461386507454	-0.435151289814	-0.519041437181
3	82149309	82151941	82150625	-0.464959628594	-0.438714973663	-0.523296471298
3	82155656	82158155	82156906	-0.473723838689	-0.447459307649	-0.533763647902
3	82158156	82160655	82159406	-0.477218515789	-0.450947157577	-0.537949578822
3	82160656	82163155	82161906	-0.480716370063	-0.454438688041	-0.542146380986
3	82163156	82165655	82164406	-0.484217180273	-0.457933592652	-0.546353867043
3	82165656	82168155	82166906	-0.487720723348	-0.461431560511	-0.550571841875
3	82168156	82170666	82169411	-0.491233837499	-0.464939349013	-0.554808596717
3	82173913	82176412	82175163	-0.499309418748	-0.473003427878	-0.56457509519
3	82176413	82178912	82177663	-0.502822652206	-0.476511878106	-0.568835866874
3	82178913	82181412	82180163	-0.506337663371	-0.480022195929	-0.573105966211
3	82181413	82183912	82182663	-0.509854305354	-0.483534226093	-0.57738515637
3	82183913	82186412	82185163	-0.51337251331	-0.487047935807	-0.581673245507
3	82186413	82188912	82187663	-0.516892228753	-0.490563309159	-0.585970032768
3	82188913	82191412	82190163	-0.520413376305	-0.494080306102	-0.590275301665
3	82191413	82193997	82192705	-0.523995011953	-0.497657955603	-0.594661302386
3	82193998	82196497	82195248	-0.527579234235	-0.501238468177	-0.599057167123
3	82196498	82198997	82197748	-0.531103802271	-0.504759707312	-0.603386257536
3	82198998	82201497	82200248	-0.534629142805	-0.508282088956	-0.607722474168
3	82201498	82203997	82202748	-0.538155170636	-0.51180558784	-0.612065527391
3	82203998	82206497	82205248	-0.541681788948	-0.51533016407	-0.616415115635
3	82206498	82208997	82207748	-0.545208861907	-0.518855727873	-0.620770904802
3	82208998	82211497	82210248	-0.548736234341	-0.522382163715	-0.625132544721
3	82211498	82213997	82212748	-0.552263762232	-0.525909376893	-0.629499673109
3	82213998	82216714	82215356	-0.555943680315	-0.529589683551	-0.634060904665
3	82216715	82219214	82217965	-0.559624914453	-0.533272103114	-0.638629084394
3	82219215	82221714	82220465	-0.563152232793	-0.536801383889	-0.643010987696
3	82221715	82224214	82222965	-0.566679365687	-0.540331367333	-0.647397022983
3	82224215	82226714	82225465	-0.570206231931	-0.54386203042	-0.651786850107
3	82226715	82229214	82227965	-0.573732721219	-0.547393295173	-0.656180121395
3	82229215	82231714	82230465	-0.577258781688	-0.550925138125	-0.660576545884
3	82231715	82234214	82232965	-0.580784355863	-0.554457519746	-0.664975832584
3	82234215	82236714	82235465	-0.584309380765	-0.557990389448	-0.669377683886
3	82236715	82239214	82237965	-0.58783386572	-0.561523771106	-0.673781862271
3	82239215	82241714	82240465	-0.591357818722	-0.565057678044	-0.678188134847
3	82241715	82244214	82242965	-0.594881212205	-0.568592080835	-0.682596230806
3	82244215	82246714	82245465	-0.59840405746	-0.572126995932	-0.687005898787
3	82246715	82249214	82247965	-0.601926377425	-0.575662460037	-0.691416878105
3	82249215	82251714	82250465	-0.605448259837	-0.579198580226	-0.695828958012
3	82251715	82254249	82252982	-0.608993807615	-0.582759602717	-0.700271984109
3	82254250	82256749	82255500	-0.612540670715	-0.586323129021	-0.70471757191
3	82256750	82259249	82258000	-0.616062336633	-0.589862557135	-0.709132058097
3	82259250	82261749	82260500	-0.619584310466	-0.593403544762	-0.713547015697
3	82261750	82264249	82263000	-0.62310672257	-0.596946265571	-0.717962198003
3	82264250	82266749	82265500	-0.626629744835	-0.600490928441	-0.722377392258
3	82266750	82269249	82268000	-0.630153567795	-0.604037750903	-0.726792406159
3	82269250	82271784	82270517	-0.633702318435	-0.607611052625	-0.731237027508
3	82271785	82274284	82273035	-0.637253612975	-0.611188336554	-0.73568275548
3	82274285	82276784	82275535	-0.640780830499	-0.614742795111	-0.740095827789
3	82276785	82279326	82278056	-0.644339220839	-0.618330123273	-0.744544889257
3	82279327	82281826	82280577	-0.647899427815	-0.621920774593	-0.748992676521
3	82281827	82284326	82283077	-0.651432052139	-0.625485129595	-0.753401953778
3	82284327	82286826	82285577	-0.654967008085	-0.629053417963	-0.757809535082
3	82286827	82289326	82288077	-0.658504531511	-0.6326259531	-0.762215128938
3	82289327	82291826	82290577	-0.662044789092	-0.636202969119	-0.76661837623
3	82291827	82294326	82293077	-0.665587956389	-0.639784701235	-0.771018927386
3	82294327	82296826	82295577	-0.669134222457	-0.64337138977	-0.775416450795
3	82303344	82305843	82304594	-0.6819537576	-0.656352962065	-0.791246998103
3	82305844	82308343	82307094	-0.685517014236	-0.659965882431	-0.795626245101
3	82308344	82310843	82309594	-0.689084590729	-0.663585256744	-0.800000629395
3	82310844	82313343	82312094	-0.692656719874	-0.667211327391	-0.804369870642
3	82313344	82316048	82314696	-0.696379610041	-0.670992636877	-0.808911541835
3	82316049	82318548	82317299	-0.700109134668	-0.674782927441	-0.813448496261
3	82318549	82321048	82319799	-0.703695989941	-0.678430331652	-0.817799281203
3	82321049	82323548	82322299	-0.707287649357	-0.682084682316	-0.822142993164
3	82323549	82326048	82324799	-0.710884146913	-0.685746008445	-0.826479105287
3	82326049	82328548	82327299	-0.714485473229	-0.689414280734	-0.830807046031
3	82328549	82331048	82329799	-0.718091574776	-0.693089419012	-0.835126191929
3	82340258	82342757	82341508	-0.735043119127	-0.710391350614	-0.855219086374
3	82342758	82345257	82344008	-0.738675366912	-0.7141040413	-0.859475864566
3	82345258	82347757	82346508	-0.742312019851	-0.71782305913	-0.863719434856
3	82347758	82350257	82349008	-0.745953084807	-0.721548382263	-0.867949171667
3	82350258	82352757	82351508	-0.749598563517	-0.72527998505	-0.872164427077
3	82352758	82355257	82354008	-0.753248561321	-0.729017963709	-0.876364622198
3	82355258	82357757	82356508	-0.756903248353	-0.732762471261	-0.880549235114
3	82357758	82360257	82359008	-0.760562813674	-0.736513677439	-0.884717749482
3	82360258	82362757	82361508	-0.764227527557	-0.740271837132	-0.888869709342
3	82362758	82365257	82364008	-0.767897824513	-0.744037367543	-0.893004813731
3	82365258	82367757	82366508	-0.771574191735	-0.747810736299	-0.897122802277
3	82367758	82370257	82369008	-0.775257082259	-0.751592376315	-0.901223366695
3	82373968	82376590	82375279	-0.784527580423	-0.761118154473	-0.911430984875
3	82376591	82379135	82377863	-0.788362620248	-0.765061478267	-0.915603967976
3	82379136	82381668	82380402	-0.792140343908	-0.768947310464	-0.919685090685
3	82381669	82384168	82382919	-0.795895200337	-0.772810970078	-0.923711843436
3	82386669	82389242	82387956	-0.803441351311	-0.780579532029	-0.931712637932
3	82389243	82391756	82390500	-0.807269130768	-0.784521902838	-0.935724173252
3	82391757	82394259	82393008	-0.811053412475	-0.788420565612	-0.93965983456
3	82394260	82396759	82395510	-0.814839165874	-0.792321785833	-0.943567429926
3	82396760	82399259	82398010	-0.818632350948	-0.796231676332	-0.9474535087
3	82403202	82405701	82404452	-0.828454403808	-0.8063604458	-0.957383626351
3	82405702	82408201	82406952	-0.832284352256	-0.810311687417	-0.961205154434
3	82408202	82410701	82409452	-0.836124355073	-0.814274225861	-0.965008882872
3	82410702	82413201	82411952	-0.839974386954	-0.818248030328	-0.968794957366
3	82413202	82415701	82414452	-0.84383443908	-0.822233098655	-0.972563518788
3	82415702	82418201	82416952	-0.847704458317	-0.826229381429	-0.976314660383
3	82418202	82420701	82419452	-0.851584384159	-0.830236820556	-0.980048456688
3	82420702	82423201	82421952	-0.855474212314	-0.834255419152	-0.983765016644
3	82423202	82425701	82424452	-0.859373955769	-0.838285210729	-0.987464439994
3	82425702	82428201	82426952	-0.863283727575	-0.842326365777	-0.991146884159
3	82428202	82430701	82429452	-0.86720358311	-0.846378992731	-0.994812437824
3	82430702	82433201	82431952	-0.871133505072	-0.850443115576	-0.998461111318
3	82433202	82435701	82434452	-0.875073484385	-0.854518759965	-1.0020929077
3	82435702	82438201	82436952	-0.879023556808	-0.858605970038	-1.00570787778
3	82438202	82440707	82439455	-0.882988528389	-0.862709712035	-1.00931039121
3	82440708	82443207	82441958	-0.886963712975	-0.866825134578	-1.01289613997
3	82443208	82445707	82444458	-0.890944389199	-0.870947358114	-1.01646087165
3	82445708	82448207	82446958	-0.894935416748	-0.875081433124	-1.020008914
3	82448208	82450707	82449458	-0.898936856547	-0.879227445842	-1.02354022671
3	82450708	82453207	82451958	-0.902948736866	-0.883385445902	-1.02705472445
3	82453208	82455707	82454458	-0.906971060085	-0.88755544542	-1.03055229498
3	82455708	82458207	82456958	-0.911003815188	-0.891737423861	-1.03403281569
3	82458208	82460707	82459458	-0.915047024566	-0.895931387482	-1.03749618912
3	82460708	82463207	82461958	-0.919100684072	-0.900137318371	-1.04094227321
3	82465898	82468397	82467148	-0.927549309008	-0.90890677758	-1.04804060742
3	82468398	82470897	82469648	-0.931633821705	-0.913148018186	-1.05143270941
3	82470898	82473397	82472148	-0.935726516319	-0.917398796261	-1.05480693798
3	82473398	82475897	82474648	-0.939826233518	-0.921657893609	-1.05816308795
3	82475898	82478397	82477148	-0.94393187582	-0.925924146945	-1.0615010101
3	82478398	82480897	82479648	-0.948042372521	-0.93019640817	-1.06482057915
3	82480898	82483397	82482148	-0.952156632971	-0.934473503868	-1.06812164073
3	82483398	82485897	82484648	-0.95627354248	-0.938754231142	-1.07140401062
3	82485898	82488397	82487148	-0.960392046078	-0.943037478666	-1.07466752698
3	82488398	82490897	82489648	-0.96451113997	-0.947322202464	-1.07791204398
3	82490898	82493397	82492148	-0.96862991441	-0.951607460451	-1.08113747817
3	82493398	82495897	82494648	-0.972747485463	-0.955892342258	-1.08434375122
3	82495898	82498397	82497148	-0.976863017338	-0.960175979892	-1.08753082693
3	82498398	82500897	82499648	-0.980975710369	-0.96445753042	-1.09069870449
3	82500898	82503397	82502148	-0.985084828126	-0.96873620038	-1.09384744919
3	82503398	82505897	82504648	-0.989189610256	-0.973011165469	-1.0969770939
3	82505898	82508397	82507148	-0.993289232783	-0.977281537945	-1.10008759224
3	82508398	82510897	82509648	-0.997382878755	-0.981546441056	-1.10317888448
3	82510898	82513397	82512148	-1.00146976508	-0.985805033625	-1.10625092758
3	82513398	82515897	82514648	-1.00554909209	-0.990056466021	-1.10930363487
3	82515898	82518397	82517148	-1.00962012255	-0.994299960099	-1.1123369566
3	82518398	82520897	82519648	-1.01368216842	-0.998534798568	-1.11535086374
3	82520898	82523397	82522148	-1.01773459424	-1.00276031128	-1.11834536974
3	82523398	82525897	82524648	-1.02177683114	-1.00697590746	-1.12132052648
3	82525898	82528397	82527148	-1.02580836309	-1.01118106258	-1.1242764113
3	82528398	82530897	82529648	-1.02982873298	-1.01537530774	-1.12721315298
3	82530898	82533397	82532148	-1.03383746515	-1.01955814185	-1.13013086533
3	82533398	82535897	82534648	-1.03783414903	-1.02372912802	-1.13302971582
3	82535898	82538397	82537148	-1.04181848239	-1.02788795182	-1.13590995267
3	82538398	82540897	82539648	-1.04579018727	-1.03203433574	-1.13877182159
3	82540898	82543397	82542148	-1.04974892585	-1.0361679421	-1.14161549842
3	82543398	82545897	82544648	-1.05369437105	-1.04028845209	-1.14444115095
3	82545898	82548397	82547148	-1.05762632643	-1.04439570768	-1.14724903565
3	82548398	82550897	82549648	-1.06154465061	-1.04848961585	-1.15003944196
3	82550898	82553397	82552148	-1.06544925883	-1.05257014568	-1.15281269343
3	82553398	82555897	82554648	-1.06934005407	-1.05663725583	-1.15556908474
3	82555898	82558397	82557148	-1.07321705029	-1.0606910166	-1.15830900985
3	82558398	82560897	82559648	-1.07708026824	-1.06473150781	-1.16103285482
3	82560898	82563397	82562148	-1.08092975006	-1.06875883347	-1.16374100698
3	82563398	82565897	82564648	-1.08476551611	-1.07277306313	-1.16643382997
3	82565898	82568397	82567148	-1.08858754935	-1.07677422848	-1.16911163807
3	82568398	82570897	82569648	-1.09239580815	-1.08076234015	-1.17177470852
3	82570898	82573397	82572148	-1.09619024305	-1.08473739607	-1.17442330514
3	82573398	82575897	82574648	-1.09997078567	-1.08869936838	-1.17705766681
3	82575898	82578397	82577148	-1.10373732818	-1.09264818911	-1.17967798073
3	82578398	82580897	82579648	-1.10748986739	-1.09658390937	-1.18228450447
3	82580898	82583397	82582148	-1.11122840472	-1.1005065949	-1.18487747565
3	82586302	82588801	82587552	-1.11926171906	-1.10894166599	-1.19043704625
3	82588802	82591301	82590052	-1.12295581504	-1.1128235385	-1.19298831647
3	82591302	82593801	82592552	-1.12663570655	-1.11669254602	-1.19552663445
3	82593802	82596301	82595052	-1.13030126985	-1.12054864934	-1.19805205632
3	82596302	82598801	82597552	-1.13395238599	-1.12439180377	-1.20056464215
3	82598802	82601301	82600052	-1.13758895349	-1.1282219735	-1.20306446801
3	82601302	82603801	82602552	-1.14121084319	-1.1320390875	-1.20555157937
3	82603802	82606301	82605052	-1.14481783438	-1.13584297482	-1.20802592994
3	82606302	82608821	82607562	-1.148424086	-1.13964863473	-1.21049733576
3	82608822	82611321	82610072	-1.15201501331	-1.143440728	-1.21295592988
3	82611322	82613823	82612573	-1.15557770047	-1.14720563012	-1.2153930266
3	82613824	82616323	82615074	-1.15912491235	-1.15095683056	-1.21781751932
3	82616324	82618823	82617574	-1.16265511825	-1.15469270127	-1.2202285337
3	82618824	82621323	82620074	-1.16616960413	-1.15841457934	-1.22262712208
3	82621324	82623823	82622574	-1.16966825756	-1.16212233094	-1.2250133742
3	82623824	82626323	82625074	-1.17315097424	-1.16581583384	-1.22738738653
3	82626324	82628823	82627574	-1.17661771418	-1.16949504903	-1.22974930234
3	82628824	82631342	82630083	-1.18008084473	-1.17317312032	-1.2321077112
3	82631343	82633842	82632593	-1.18352917684	-1.17683817849	-1.23445514834
3	82633843	82636342	82635093	-1.18694769516	-1.18047424534	-1.23678156713
3	82636343	82638842	82637593	-1.19035018406	-1.18409596685	-1.23909650981
3	82638843	82641342	82640093	-1.19373665683	-1.18770336833	-1.24140012241
3	82641343	82643842	82642593	-1.19710714277	-1.19129650113	-1.24369254912
3	82643843	82646342	82645093	-1.20046172743	-1.19487547841	-1.24597397251
3	82646343	82648842	82647593	-1.2038005746	-1.19844048459	-1.24824465416
3	82648843	82651342	82650093	-1.20712387942	-1.20199171872	-1.25050490006
3	82651343	82653842	82652593	-1.21043190458	-1.20552943618	-1.25275508899
3	82653843	82656342	82655093	-1.21372509623	-1.20905407889	-1.25499577297
3	82656343	82658842	82657593	-1.2170039044	-1.21256608788	-1.25722750757
3	82658843	82661351	82660097	-1.22027391628	-1.21607141291	-1.25945432622
3	82661352	82663851	82662602	-1.22353148666	-1.21956610701	-1.26167396803
3	82663852	82666351	82665102	-1.22676914149	-1.22304208987	-1.26388155583
3	82666352	82668851	82667602	-1.22999384676	-1.2265067578	-1.26608210879
3	82668852	82671351	82670102	-1.23320621704	-1.22996068843	-1.26827635893
3	82671352	82673851	82672602	-1.23640693964	-1.23340453236	-1.27046510465
3	82673852	82676351	82675102	-1.2395967108	-1.23683894936	-1.27264914799
3	82676352	82678851	82677602	-1.24277623388	-1.24026461053	-1.27482928869
3	82678852	82681392	82680122	-1.24597156985	-1.24370954795	-1.27702374062
3	82681393	82683892	82682643	-1.24915928798	-1.24714846557	-1.27921675447
3	82683893	82686392	82685143	-1.25231257374	-1.25055236225	-1.28139015099
3	82686393	82688892	82687643	-1.25545890156	-1.25395082589	-1.28356311815
3	82688893	82691392	82690143	-1.25859914552	-1.25734475245	-1.28573655742
3	82691393	82693892	82692643	-1.26173413037	-1.26073497298	-1.2879113333
3	82693893	82696392	82695143	-1.26486460784	-1.26412223397	-1.29008824423
3	82696393	82698907	82697650	-1.26800001178	-1.2675166918	-1.29227411803
3	82698908	82701407	82700158	-1.27113349516	-1.27091089076	-1.29446442419
3	82701408	82703926	82702667	-1.27426579694	-1.27430558968	-1.296659896
3	82703927	82706426	82705177	-1.27739769201	-1.27770161721	-1.29886126876
3	82706427	82708926	82707677	-1.28051621909	-1.28108490156	-1.30105956924
3	82708927	82711426	82710177	-1.28363461982	-1.28446977721	-1.30326427535
3	82711427	82713926	82712677	-1.28675366418	-1.28785704492	-1.30547612421
3	82713927	82716426	82715177	-1.28987413519	-1.29124750541	-1.30769587808
3	82716427	82718926	82717677	-1.29299675257	-1.29464188979	-1.30992424126
3	82722014	82724751	82723383	-1.30013527382	-1.30240735547	-1.31504589698
3	82724752	82727251	82726002	-1.30341852062	-1.30598144728	-1.31741468998
3	82727252	82729751	82728502	-1.30655727512	-1.30939961656	-1.31968717098
3	82729752	82732251	82731002	-1.30970101266	-1.31282446842	-1.32197114756
3	82732252	82734751	82733502	-1.31285012486	-1.31625633758	-1.32426705859
3	82734752	82737251	82736002	-1.3160050645	-1.3196956274	-1.32657539259
3	82737252	82739751	82738502	-1.31916631286	-1.32314277535	-1.32889665716
3	82739752	82742251	82741002	-1.32233438344	-1.32659825762	-1.33123138164
3	82742252	82744751	82743502	-1.32550976063	-1.33006251918	-1.33358006653
3	82744752	82747251	82746002	-1.32869281739	-1.33353589094	-1.33594310272
3	82747252	82749751	82748502	-1.33188388037	-1.33701865996	-1.33832083057
3	82749752	82752251	82751002	-1.33508331366	-1.34051114095	-1.34071363765
3	82752252	82754751	82753502	-1.33829144142	-1.34401360409	-1.34312187539
3	82754752	82757251	82756002	-1.34150851397	-1.34752624363	-1.3455458221
3	82757252	82759751	82758502	-1.34473468369	-1.35104916156	-1.3479856517
3	82759752	82762251	82761002	-1.3479701441	-1.35458249797	-1.35044157898
3	82762252	82764751	82763502	-1.35121511869	-1.35812640501	-1.35291386713
3	82764752	82767251	82766002	-1.35446984583	-1.3616810405	-1.35540280457
3	82767252	82769751	82768502	-1.35773455063	-1.36524654789	-1.35790866746
3	82769752	82772251	82771002	-1.36100941079	-1.36882302618	-1.36043168393
3	82772252	82774751	82773502	-1.36429453069	-1.37241049331	-1.36297201956
3	82774752	82777251	82776002	-1.36758994273	-1.37600889538	-1.36552976748
3	82777252	82779751	82778502	-1.37089565893	-1.37961817668	-1.36810497552
3	82779752	82782256	82781004	-1.37421431349	-1.38324115149	-1.3706997293
3	82782257	82784756	82783507	-1.37754457009	-1.3868763061	-1.37331301167
3	82784757	82787256	82786007	-1.3808810357	-1.39051770475	-1.37594058106
3	82787257	82789756	82788507	-1.38422759529	-1.39416953724	-1.37858547743
3	82789757	82792256	82791007	-1.38758410044	-1.39783158073	-1.38124758588
3	82792257	82794756	82793507	-1.39095031692	-1.40150352249	-1.38392670592
3	82794757	82797256	82796007	-1.39432596017	-1.4051849983	-1.38662258372
3	82797257	82799756	82798507	-1.39771065403	-1.40887554458	-1.38933488272
3	82799757	82802256	82801007	-1.40110395766	-1.41257462502	-1.39206321111
3	82802257	82804756	82803507	-1.40450543349	-1.41628170664	-1.39480717574
3	82804757	82807303	82806030	-1.40794603584	-1.42003044267	-1.39759184608
3	82807304	82809803	82808554	-1.41139541229	-1.42378766941	-1.4003927715
3	82809804	82812303	82811054	-1.4148188839	-1.42751555369	-1.40318165331
3	82812304	82814803	82813554	-1.41824888256	-1.43124938297	-1.40598475046
3	82814804	82817303	82816054	-1.42168516762	-1.43498886012	-1.40880183692
3	82817304	82819803	82818554	-1.42512746082	-1.43873364803	-1.41163265544
3	82819804	82822303	82821054	-1.42857549263	-1.44248341963	-1.41447695176
3	82822304	82824803	82823554	-1.43202901384	-1.44623786754	-1.4173344898
3	82824804	82827303	82826054	-1.43548778907	-1.44999670205	-1.42020503979
3	82827304	82829803	82828554	-1.43895159558	-1.45375965199	-1.42308837295
3	82829804	82832303	82831054	-1.4424201496	-1.45752637067	-1.42598421584
3	82832304	82834803	82833554	-1.4458931688	-1.46129649518	-1.42889231701
3	82834804	82837303	82836054	-1.44937041564	-1.46506969469	-1.43181248343
3	82837304	82839803	82838554	-1.45285166884	-1.46884565159	-1.43474454049
3	82839804	82842303	82841054	-1.45633666093	-1.47262400835	-1.43768825567
3	82842304	82844907	82843606	-1.45989761584	-1.47648297018	-1.44070485591
3	82844908	82847477	82846193	-1.46351052213	-1.48039637113	-1.44377440081
3	82847478	82849977	82848728	-1.4670534097	-1.48423203296	-1.44679316844
3	82849978	82852477	82851228	-1.47054944359	-1.48801504291	-1.44978045305
3	82852478	82854977	82853728	-1.474047073	-1.4917977753	-1.45277748056
3	82854978	82857477	82856228	-1.47754589585	-1.49557968502	-1.45578393252
3	82857478	82859977	82858728	-1.48104549307	-1.49936019807	-1.45879948601
3	82859978	82862509	82861244	-1.4845677879	-1.50316284907	-1.46184315427
3	82862510	82865009	82863760	-1.48808992133	-1.5069628129	-1.46489530645
3	82868237	82870736	82869487	-1.49610434225	-1.51559945195	-1.47187265364
3	82870737	82873236	82871987	-1.49960061939	-1.51936256012	-1.47493068887
3	82873237	82875736	82874487	-1.50309489851	-1.52312055455	-1.4779956448
3	82875737	82878236	82876987	-1.50658675054	-1.52687286566	-1.48106717209
3	82878237	82880736	82879487	-1.51007573641	-1.53061891346	-1.48414491163
3	82880737	82883236	82881987	-1.51356143349	-1.53435814567	-1.48722850868
3	82883237	82885736	82884487	-1.51704340086	-1.53809001297	-1.49031756711
3	82885737	82888429	82887083	-1.52065454603	-1.54195668368	-1.4935304966
3	82888430	82890929	82889680	-1.52426193859	-1.54581552903	-1.49674954098
3	82890930	82893429	82892180	-1.52772932709	-1.5495209206	-1.49985260072
3	82893430	82895929	82894680	-1.53119119871	-1.5532167118	-1.5029595067
3	82895930	82898429	82897180	-1.53464721135	-1.55690246674	-1.50606993275
3	82898430	82900929	82899680	-1.53809699219	-1.56057771466	-1.50918352438
3	82903751	82906447	82905099	-1.54555142183	-1.56850574594	-1.51594156119
3	82906448	82909247	82907848	-1.54931979185	-1.57250624551	-1.51937359055
3	82909248	82911747	82910498	-1.55294363295	-1.57634857851	-1.52268397764
3	82911748	82914247	82912998	-1.55635442233	-1.57996068935	-1.5258087298
3	82917584	82920334	82918959	-1.56445623183	-1.58852350765	-1.53326612625
3	82920335	82922834	82921585	-1.56801159789	-1.59227339806	-1.5365542388
3	82922835	82925334	82924085	-1.57138840489	-1.59583054148	-1.53968591752
3	82925335	82927834	82926585	-1.57475717073	-1.59937493822	-1.5428185114
3	82927835	82930334	82929085	-1.5781175371	-1.60290625227	-1.54595155428
3	82930335	82932834	82931585	-1.58146912646	-1.60642412982	-1.54908455811
3	82932835	82935334	82934085	-1.58481165019	-1.60992832507	-1.55221710481
3	82935335	82937834	82936585	-1.58814478467	-1.61341855399	-1.55534874853
3	82937835	82940334	82939085	-1.59146811789	-1.6168944329	-1.55847896702
3	82940335	82942834	82941585	-1.59478110657	-1.62035544356	-1.56160710722
3	82942835	82945334	82944085	-1.59808317533	-1.62380103759	-1.56473247793
3	82945335	82947834	82946585	-1.60137375988	-1.62723067677	-1.56785440099
3	82947835	82950334	82949085	-1.60465231429	-1.63064384244	-1.57097221589
3	82950335	82952834	82951585	-1.60791833373	-1.6340400668	-1.57408528992
3	82952835	82955467	82954151	-1.61125695068	-1.63750778348	-1.57727489375
3	82955468	82957967	82956718	-1.6145824151	-1.64095784271	-1.58045921512
3	82957968	82960467	82959218	-1.61780656324	-1.64429899946	-1.58355338346
3	82960468	82962967	82961718	-1.6210157113	-1.64762091936	-1.58663979701
3	82962968	82965467	82964218	-1.62420913632	-1.65092291856	-1.58971759632
3	82965468	82967967	82966718	-1.62738610116	-1.65420428934	-1.5927859177
3	82967968	82970575	82969272	-1.63061394814	-1.65753451674	-1.59590986014
3	82970576	82973314	82971945	-1.63397214653	-1.66099524884	-1.59916685567
3	82973315	82975814	82974565	-1.63724298547	-1.66436200478	-1.60234588462
3	82975815	82978314	82977065	-1.64034406734	-1.66755037729	-1.6053660939
3	82978315	82980814	82979565	-1.64342500226	-1.67071448438	-1.60837263802
3	82980815	82983317	82982066	-1.64648647723	-1.67385506718	-1.61136608049
3	82983318	82985817	82984568	-1.64952801567	-1.67697166315	-1.61434585888
3	82985818	82988317	82987068	-1.65254556559	-1.68006013805	-1.61730791631
3	82988318	82990817	82989568	-1.65554110457	-1.68312252613	-1.6202541186
3	82990818	82993317	82992068	-1.65851413026	-1.68615831275	-1.62318391511
3	82993318	82995817	82994568	-1.661464114	-1.68916695152	-1.62609673683
3	82995818	82998383	82997101	-1.66442902367	-1.69218708257	-1.62903014672
3	82998384	83000883	82999634	-1.66736935657	-1.6951783947	-1.63194512266
3	83000884	83003383	83002134	-1.67024697233	-1.69810216128	-1.63480368325
3	83003384	83005883	83004634	-1.67310001442	-1.70099721542	-1.63764354898
3	83005884	83008383	83007134	-1.67592810687	-1.70386317945	-1.64046428691
3	83008384	83010883	83009634	-1.67873082964	-1.70669961721	-1.64326543845
3	83010884	83013383	83012134	-1.68150778484	-1.70950612205	-1.64604656125
3	83013384	83015883	83014634	-1.68425859221	-1.71228230885	-1.64880722915
3	83015884	83018383	83017134	-1.68698285485	-1.71502776814	-1.65154701029
3	83018384	83020883	83019634	-1.68968021147	-1.71774212324	-1.6542655109
3	83020884	83023383	83022134	-1.69235029072	-1.72042499507	-1.65696231593
3	83023384	83025883	83024634	-1.69499267622	-1.72307595382	-1.6596369701
3	83025884	83028383	83027134	-1.69760689148	-1.72569449488	-1.66228897524
3	83028384	83030883	83029634	-1.70019242079	-1.72828008421	-1.66491779098
3	83030884	83033383	83032134	-1.70274873691	-1.73083218614	-1.66752286047
3	83033384	83035883	83034634	-1.70527535799	-1.73335030352	-1.670103683
3	83039798	83042297	83041048	-1.7116180111	-1.739651354	-1.67661023393
3	83042298	83044797	83043548	-1.71403411387	-1.74204344519	-1.67909988824
3	83044798	83047297	83046048	-1.71641775479	-1.74439865231	-1.68156250463
3	83047298	83049797	83048548	-1.7187682911	-1.74671633047	-1.68399741271
3	83049798	83052297	83051048	-1.72108505966	-1.74899582668	-1.68640390874
3	83052298	83054797	83053548	-1.72336744039	-1.7512365422	-1.68878131555
3	83054798	83057297	83056048	-1.72561486614	-1.75343794609	-1.69112899246
3	83057298	83059797	83058548	-1.72782671238	-1.75559947641	-1.69344621132
3	83059798	83062297	83061048	-1.73000227718	-1.7577204907	-1.69573217089
3	83062298	83064797	83063548	-1.73214086932	-1.75980035418	-1.69798608569
3	83064798	83067334	83066066	-1.7342568143	-1.76185296676	-1.70022308553
3	83067335	83069850	83068593	-1.73634127279	-1.76386969211	-1.7024339055
3	83069851	83072350	83071101	-1.7383706978	-1.76582779354	-1.70459351509
3	83072351	83074850	83073601	-1.74035397503	-1.76773594834	-1.70671123181
3	83074851	83077350	83076101	-1.74229704945	-1.76959991325	-1.70879335174
3	83077351	83079850	83078601	-1.74419939254	-1.77141919803	-1.71083928924
3	83079851	83082350	83081101	-1.74606046584	-1.77319330413	-1.71284845109
3	83082351	83084850	83083601	-1.74787963196	-1.774921626	-1.71482015388
3	83084851	83087350	83086101	-1.74965623239	-1.77660352899	-1.71675370204
3	83087351	83089850	83088601	-1.75138981691	-1.77823859921	-1.71864859533
3	83089851	83092350	83091101	-1.75308034162	-1.77982686402	-1.7205047059
3	83092351	83094850	83093601	-1.75472782745	-1.78136842616	-1.72232196306
3	83094851	83097350	83096101	-1.75633205666	-1.78286314355	-1.72410006632
3	83097351	83099850	83098601	-1.75789288188	-1.78431093852	-1.72583878994
3	83099851	83102494	83101173	-1.75945328085	-1.78575145407	-1.72758632633
3	83102495	83104994	83103745	-1.76096758206	-1.78714229782	-1.72929185146
3	83104995	83107494	83106245	-1.76239527779	-1.78844663814	-1.730909252
3	83107495	83109994	83108745	-1.76377944531	-1.78970423604	-1.73248680549
3	83109995	83112494	83111245	-1.76512013222	-1.79091522804	-1.73402446781
3	83112495	83114994	83113745	-1.76641743023	-1.79207977382	-1.73552226389
3	83114995	83117494	83116245	-1.76767141491	-1.79319799729	-1.73698022802
3	83117495	83119994	83118745	-1.76888212469	-1.79426997243	-1.73839837505
3	83119995	83122494	83121245	-1.77004966052	-1.79529584455	-1.73977676776
3	83122495	83124994	83123745	-1.77117420725	-1.79627585292	-1.74111553913
3	83124995	83127494	83126245	-1.77225599854	-1.79721029274	-1.742414856
3	83127495	83129994	83128745	-1.77329532122	-1.79809953668	-1.7436749041
3	83129995	83132494	83131245	-1.77429255639	-1.7989440793	-1.74489593446
3	83132495	83134994	83133745	-1.77524807927	-1.79974441415	-1.7460781865
3	83134995	83137494	83136245	-1.77616220657	-1.80050097858	-1.7472218348
3	83137495	83139994	83138745	-1.77703523211	-1.80121420371	-1.74832700009
3	83139995	83142494	83141245	-1.77786742601	-1.80188449647	-1.749393775
3	83142495	83144994	83143745	-1.7786590875	-1.80251228409	-1.75042228989
3	83144995	83147494	83146245	-1.77941053223	-1.80309799915	-1.75141270423
3	83147495	83149994	83148745	-1.78012207939	-1.80364206811	-1.75236519096
3	83149995	83152494	83151245	-1.78079408849	-1.8041449511	-1.75327996906
3	83152495	83155051	83153773	-1.7814338452	-1.80461210958	-1.75416693194
3	83155052	83157551	83156302	-1.78203433416	-1.80503843487	-1.75501631813
3	83157552	83160051	83158802	-1.78258970886	-1.80542025545	-1.75581917558
3	83160052	83162551	83161302	-1.78310782401	-1.80576353031	-1.75658607637
3	83162552	83165051	83163802	-1.78358950198	-1.8060691962	-1.75731770244
3	83165052	83167551	83166302	-1.78403557153	-1.80633818895	-1.75801475152
3	83167552	83170051	83168802	-1.78444687396	-1.80657144868	-1.75867794364
3	83170052	83172551	83171302	-1.78482432862	-1.80677000838	-1.75930806806
3	83172552	83175051	83173802	-1.78516891558	-1.80693495396	-1.75990598441
3	83175052	83177551	83176302	-1.78548162416	-1.80706737999	-1.76047256182
3	83177552	83180051	83178802	-1.78576339269	-1.80716831855	-1.76100863455
3	83180052	83182551	83181302	-1.78601517789	-1.80723881262	-1.76151506747
3	83182552	83185051	83183802	-1.78623799034	-1.80727996559	-1.7619927764
3	83185052	83187551	83186302	-1.7864328545	-1.80729289938	-1.7624426889
3	83187552	83190051	83188802	-1.78660078942	-1.8072787318	-1.76286572456
3	83190052	83192551	83191302	-1.78674283664	-1.80723860898	-1.76326282145
3	83192552	83195051	83193802	-1.78686000918	-1.80717365825	-1.763634876
3	83195052	83197551	83196302	-1.78695333275	-1.80708502796	-1.76398279008
3	83197552	83200051	83198802	-1.78702384707	-1.80697388298	-1.76430747282
3	83200052	83202551	83201302	-1.78707259701	-1.80684139585	-1.76460983356
3	83202552	83205051	83203802	-1.78710064605	-1.80668875708	-1.76489080043
3	83205052	83207551	83206302	-1.78710907009	-1.80651716422	-1.76515131833
3	83207552	83210051	83208802	-1.78709891691	-1.80632779088	-1.76539229427
3	83210052	83212551	83211302	-1.78707125755	-1.80612186518	-1.76561462167
3	83212552	83215051	83213802	-1.7870271568	-1.80590061626	-1.76581917058
3	83215052	83217551	83216302	-1.78696761298	-1.80566520291	-1.76600674721
3	83217552	83220058	83218805	-1.78689349519	-1.80541644547	-1.76617832554
3	83220059	83222558	83221309	-1.78680582774	-1.80515567442	-1.7663345362
3	83222559	83225058	83223809	-1.78670591192	-1.80488470639	-1.76647598492
3	83225059	83227558	83226309	-1.7865946461	-1.80460432436	-1.76660375864
3	83227559	83230058	83228809	-1.7864729477	-1.80431559421	-1.76671859491
3	83230059	83232558	83231309	-1.78634166366	-1.80401950333	-1.7668211707
3	83232559	83235058	83233809	-1.78620152359	-1.80371690959	-1.76691205738
3	83235059	83237558	83236309	-1.78605318631	-1.80340858238	-1.76699177583
3	83237559	83240058	83238809	-1.78589727232	-1.80309523722	-1.76706082561
3	83240059	83242572	83241316	-1.78573387141	-1.80277661756	-1.76711981099
3	83242573	83245083	83243828	-1.7855635593	-1.80245352924	-1.76716900285
3	83245084	83247587	83246336	-1.78538741937	-1.80212768752	-1.76720859639
3	83247588	83250087	83248838	-1.78520616356	-1.8017999813	-1.76723906141
3	83250088	83252587	83251338	-1.78502004694	-1.8014704735	-1.76726093583
3	83252588	83255087	83253838	-1.7848293919	-1.80113940275	-1.76727466609
3	83255088	83257587	83256338	-1.78463459483	-1.80080718507	-1.7672806218
3	83257588	83260087	83258838	-1.78443601455	-1.80047419728	-1.76727913491
3	83260088	83262587	83261338	-1.7842339429	-1.80014075624	-1.76727046147
3	83262588	83265087	83263838	-1.78402874599	-1.79980728707	-1.7672549025
3	83265088	83267587	83266338	-1.78382086778	-1.79947430213	-1.76723282839
3	83267588	83270087	83268838	-1.78361086917	-1.79914244518	-1.76720470994
3	83270088	83272587	83271338	-1.783399349	-1.79881239889	-1.7671710531
3	83272588	83275105	83273847	-1.78318624373	-1.79848378547	-1.76713230193
3	83275106	83277623	83276365	-1.78297230375	-1.79815748181	-1.76708905424
3	83277624	83280123	83278874	-1.78275991922	-1.7978367644	-1.76704237862
3	83280124	83282623	83281374	-1.7825499485	-1.79752252338	-1.76699309348
3	83282624	83285123	83283874	-1.7823424171	-1.79721444691	-1.7669417511
3	83285124	83287623	83286374	-1.78213809177	-1.79691334775	-1.76688905474
3	83287624	83290146	83288885	-1.78193684168	-1.79661871529	-1.76683547348
3	83290147	83292717	83291432	-1.78173751058	-1.79632857957	-1.76678116568
3	83292718	83295217	83293968	-1.7815445692	-1.79604913912	-1.76672784411
3	83295218	83297717	83296468	-1.78136045454	-1.79578356051	-1.76667670103
3	83297718	83300217	83298968	-1.78118306698	-1.79552847403	-1.76662765007
3	83300218	83302717	83301468	-1.78101306247	-1.79528451323	-1.76658135123
3	83302718	83305217	83303968	-1.78085105179	-1.79505226186	-1.76653842285
3	83305218	83307774	83306496	-1.7806960378	-1.79482997296	-1.7664991259
3	83307775	83310274	83309025	-1.78055056853	-1.79462095095	-1.7664646943
3	83310275	83312774	83311525	-1.78041693149	-1.79442813675	-1.76643619262
3	83312775	83315274	83314025	-1.7802939818	-1.79424958729	-1.76641380254
3	83315275	83317781	83316528	-1.78018201814	-1.7940854749	-1.76639798227
3	83317782	83320281	83319032	-1.78008167672	-1.7939364488	-1.76638930642
3	83320282	83322781	83321532	-1.77999372359	-1.79380334278	-1.76638837553
3	83322782	83325281	83324032	-1.77991855412	-1.79368644133	-1.76639575221
3	83325282	83327792	83326537	-1.77985664857	-1.79358610432	-1.7664121055
3	83327793	83330396	83329095	-1.77980797648	-1.79350161616	-1.7664388077
3	83330397	83332908	83331653	-1.7797747216	-1.7934359606	-1.76647638394
3	83332909	83335408	83334159	-1.77975776852	-1.79339054692	-1.76652444559
3	83335409	83337908	83336659	-1.77975687477	-1.79336446799	-1.76658412288
3	83337909	83340429	83339169	-1.77977259891	-1.79335808366	-1.76665640441
3	83340430	83343211	83341821	-1.77980774723	-1.79337326808	-1.76674675341
3	83343212	83345711	83344462	-1.77986201182	-1.79341104891	-1.76685142022
3	83345712	83348211	83346962	-1.77993131666	-1.79346780644	-1.76696431518
3	83348212	83350711	83349462	-1.78001822946	-1.7935450717	-1.76709089736
3	83350712	83353211	83351962	-1.78012291951	-1.79364293452	-1.76723143128
3	83353212	83355711	83354462	-1.78024558427	-1.79376151698	-1.76738620359
3	83355712	83358243	83356978	-1.78038733715	-1.79390185871	-1.76755658416
3	83358244	83360743	83359494	-1.78054763716	-1.79406337319	-1.76774190704
3	83360744	83363243	83361994	-1.78072553317	-1.79424498003	-1.76794120426
3	83363244	83365743	83364494	-1.78092218498	-1.79444773541	-1.76815592198
3	83365744	83368243	83366994	-1.78113773013	-1.79467167827	-1.76838630627
3	83368244	83370743	83369494	-1.78137231513	-1.79491686044	-1.76863259946
3	83370744	83373243	83371994	-1.78162606129	-1.79518329899	-1.76889502898
3	83373244	83375743	83374494	-1.781899123	-1.79547104701	-1.76917385763
3	83375744	83378243	83376994	-1.78219157943	-1.79578007505	-1.76946928569
3	83378244	83380743	83379494	-1.78250348449	-1.79611032047	-1.76978149855
3	83380744	83383243	83381994	-1.7828348564	-1.7964616771	-1.770110657
3	83383244	83385743	83384494	-1.78318563979	-1.79683396156	-1.77045685117
3	83385744	83388243	83386994	-1.78355572001	-1.7972269312	-1.77082010735
3	83388244	83390743	83389494	-1.78394492535	-1.79764029158	-1.77120039157
3	83390744	83393243	83391994	-1.78435298448	-1.79807364832	-1.77159756851
3	83393244	83395743	83394494	-1.78477958157	-1.79852655689	-1.7720114653
3	83395744	83398243	83396994	-1.78522435552	-1.79899851935	-1.77244187525
3	83398244	83400774	83399509	-1.78568974104	-1.7994919908	-1.77289130255
3	83400775	83403365	83402070	-1.78618169946	-1.80001313554	-1.77336565198
3	83403366	83405865	83404616	-1.78668836885	-1.80054923542	-1.7738536545
3	83405866	83408365	83407116	-1.78720254435	-1.80109256334	-1.77434854861
3	83408366	83410865	83409616	-1.78773294022	-1.8016522249	-1.77485888205
3	83410866	83413365	83412116	-1.78827933801	-1.80222789019	-1.77538457137
3	83413366	83415865	83414616	-1.78884149427	-1.80281921637	-1.77592549504
3	83415866	83418365	83417116	-1.7894190948	-1.8034257881	-1.7764814596
3	83418366	83420974	83419670	-1.79002471777	-1.80406067613	-1.77706470587
3	83420975	83423474	83422225	-1.7906458534	-1.80471061969	-1.7776633235
3	83423475	83425974	83424725	-1.79126798162	-1.80536036328	-1.77826341731
3	83425975	83428474	83427225	-1.79190391037	-1.80602323474	-1.77887742545
3	83428475	83430974	83429725	-1.79255321657	-1.8066986952	-1.77950504763
3	83430975	83433474	83432225	-1.79321547657	-1.80738621713	-1.78014597095
3	83433475	83435974	83434725	-1.79389033058	-1.80808535785	-1.78079992279
3	83435975	83438474	83437225	-1.7945774104	-1.80879568753	-1.78146659602
3	83438475	83440974	83439725	-1.79527608903	-1.80951654961	-1.78214539881
3	83440975	83443474	83442225	-1.79598563326	-1.81024718447	-1.78283563293
3	83446304	83448803	83447554	-1.79753090887	-1.81183363177	-1.78434181285
3	83448804	83451303	83450054	-1.79826956519	-1.81258975673	-1.78506319104
3	83451304	83453803	83452554	-1.79901595051	-1.81335240599	-1.78579301919
3	83453804	83456303	83455054	-1.79976931438	-1.81412081474	-1.78653057411
3	83456304	83458803	83457554	-1.80052893868	-1.81489424393	-1.78727517256
3	83458804	83461303	83460054	-1.80129416194	-1.81567200799	-1.78802619038
3	83461304	83463803	83462554	-1.80206434631	-1.81645343226	-1.78878303632
3	83463804	83466303	83465054	-1.80283882655	-1.81723781088	-1.78954509346
3	83466304	83468803	83467554	-1.80361687443	-1.8180243731	-1.79031168122
3	83468804	83471303	83470054	-1.8043977118	-1.81881230206	-1.79108206473
3	83471304	83474034	83472669	-1.80521667939	-1.81963713007	-1.79189121736
3	83477174	83479673	83478424	-1.80702483198	-1.82145251703	-1.79368187766
3	83479674	83482173	83480924	-1.80781211935	-1.82224052352	-1.79446332015
3	83482174	83484673	83483424	-1.80860021278	-1.82302788703	-1.7952466016
3	83484674	83487173	83485924	-1.80938897206	-1.82381450141	-1.79603153836
3	83487174	83489673	83488424	-1.81017826079	-1.82460027092	-1.79681794247
3	83489674	83492173	83490924	-1.81096793269	-1.82538510248	-1.79760560107
3	83492174	83494673	83493424	-1.81175785361	-1.82616892442	-1.79839430237
3	83494674	83497173	83495924	-1.81254789339	-1.82695166769	-1.79918383901
3	83497174	83499673	83498424	-1.81333794752	-1.82773329217	-1.79997403137
3	83499674	83502173	83500924	-1.81412806079	-1.82851394697	-1.80076482908
3	83502174	83504673	83503424	-1.81491828119	-1.82929379766	-1.8015561772
3	83504674	83507177	83505926	-1.81570924985	-1.83007359129	-1.80234861378
3	83507178	83509677	83508428	-1.81650030793	-1.83085278139	-1.80314138401
3	83509678	83512177	83510928	-1.81729083379	-1.83163085197	-1.80393377771
3	83512178	83514677	83513428	-1.81808142966	-1.83240847789	-1.80472632216
3	83514678	83517177	83515928	-1.81887195141	-1.83318558435	-1.80551880899
3	83517178	83519677	83518428	-1.81966220407	-1.83396203563	-1.80631098875
3	83519678	83522177	83520928	-1.82045198286	-1.83473768476	-1.8071026026
3	83522178	83524677	83523428	-1.82124108193	-1.83551238772	-1.80789339006
3	83524678	83527177	83525928	-1.82202925303	-1.83628595364	-1.80868305439
3	83527178	83529677	83528428	-1.82281624496	-1.83705818275	-1.80947130192
3	83529678	83532177	83530928	-1.82360176897	-1.83782883251	-1.81025780471
3	83532178	83534677	83533428	-1.82438549179	-1.83859762066	-1.81104217494
3	83534678	83537265	83535972	-1.82518083007	-1.83937775771	-1.81183775542
3	83537266	83539971	83538619	-1.82600567543	-1.84018684489	-1.81266232023
3	83539972	83542471	83541222	-1.82681375274	-1.84097953802	-1.81346951729
3	83542472	83544971	83543722	-1.82758664292	-1.84173779788	-1.81424094169
3	83544972	83547471	83546222	-1.8283560198	-1.8424927188	-1.81500819936
3	83547472	83549971	83548722	-1.82912153857	-1.84324398777	-1.81577089708
3	83549972	83552471	83551222	-1.82988294239	-1.84399137466	-1.81652873277
3	83552472	83554971	83553722	-1.83064002413	-1.84473468568	-1.81728146755
3	83554972	83557471	83556222	-1.83139259028	-1.84547372545	-1.81802889372
3	83557472	83560064	83558768	-1.83215423619	-1.84622182912	-1.81878449185
3	83560065	83562564	83561315	-1.83291133743	-1.84696559397	-1.81953472976
3	83562565	83565064	83563815	-1.83364979294	-1.84769113967	-1.8202656695
3	83565065	83567564	83566315	-1.8343836185	-1.84841220348	-1.82099122601
3	83567565	83570064	83568815	-1.83511276985	-1.84912870637	-1.82171137828
3	83570065	83572564	83571315	-1.83583718345	-1.84984053592	-1.82242610175
3	83572565	83575064	83573815	-1.83655673467	-1.85054751258	-1.82313531493
3	83575065	83577564	83576315	-1.83727128946	-1.85124944218	-1.82383893247
3	83577565	83580064	83578815	-1.83798081244	-1.8519462425	-1.82453695344
3	83580065	83582564	83581315	-1.8386852917	-1.85263785994	-1.82522939425
3	83582565	83585064	83583815	-1.83938481498	-1.85332436378	-1.82591635085
3	83585065	83587564	83586315	-1.84007969912	-1.85400608529	-1.82659812188
3	83587565	83590064	83588815	-1.84077047734	-1.85468358849	-1.82727520161
3	83590065	83592564	83591315	-1.84145778215	-1.8553575569	-1.82794816223
3	83592565	83595064	83593815	-1.84214218518	-1.85602860135	-1.82861752745
3	83595065	83597564	83596315	-1.84282405842	-1.85669713352	-1.82928361649
3	83597565	83600064	83598815	-1.84350371889	-1.85736351197	-1.82994668677
3	83600065	83602564	83601315	-1.84418147525	-1.8580280725	-1.83060700001
3	83602565	83605064	83603815	-1.84485772133	-1.85869123713	-1.83126490034
3	83605065	83607564	83606315	-1.84553282015	-1.85935339385	-1.83192070515
3	83610488	83612987	83611738	-1.84699465942	-1.86078776819	-1.83333721266
3	83612988	83615487	83614238	-1.84766784067	-1.86144862665	-1.83398779326
3	83615488	83617987	83616738	-1.84834080557	-1.86210952606	-1.83463701358
3	83617988	83620487	83619238	-1.84901370146	-1.86277065351	-1.83528496313
3	83620488	83622987	83621738	-1.84968667112	-1.86343218797	-1.83593173194
3	83622988	83625575	83624282	-1.85037168274	-1.86410593981	-1.83658874585
3	83625576	83628075	83626826	-1.85105694806	-1.86478035059	-1.83724463307
3	83628076	83630575	83629326	-1.8517306584	-1.86544381363	-1.83788809988
3	83630576	83633075	83631826	-1.8524047975	-1.86610818045	-1.83853057885
3	83633076	83635575	83634326	-1.85307953476	-1.86677369818	-1.83917216795
3	83635576	83638075	83636826	-1.85375496378	-1.86744053557	-1.8398128921
3	83638076	83640603	83639340	-1.85443496655	-1.86811260553	-1.84045635726
3	83640604	83643147	83641876	-1.85512182969	-1.86879224983	-1.84110464208
3	83643148	83645647	83644398	-1.85580590538	-1.86946999188	-1.84174858521
3	83645648	83648147	83646898	-1.85648495674	-1.87014369443	-1.84238603745
3	83648148	83650647	83649398	-1.85716480136	-1.87081921458	-1.84302239641
3	83650648	83653147	83651898	-1.85784525362	-1.87149643818	-1.8436574248
3	83653148	83655647	83654398	-1.85852614245	-1.87217524281	-1.84429091913
3	83655648	83658147	83656898	-1.85920729673	-1.87285549535	-1.84492269244
3	83658148	83660647	83659398	-1.85988852798	-1.87353704564	-1.84555254208
3	83660648	83663147	83661898	-1.8605695892	-1.87421968199	-1.84618021027
3	83663148	83665647	83664398	-1.86125014856	-1.87490309556	-1.84680536394
3	83665648	83668147	83666898	-1.86192981356	-1.87558690636	-1.84742762057
3	83668148	83670647	83669398	-1.86260814558	-1.87627067018	-1.84804657749
3	83670648	83673147	83671898	-1.86328467393	-1.87695388937	-1.84866182848
3	83673148	83675647	83674398	-1.86395889506	-1.87763601454	-1.84927295315
3	83675648	83678147	83676898	-1.86463032631	-1.8783165069	-1.8498795632
3	83678148	83680647	83679398	-1.86529849663	-1.87899483918	-1.85048128232
3	83680648	83683147	83681898	-1.86596293848	-1.87967048195	-1.85107774667
3	83683148	83685647	83684398	-1.86662316729	-1.88034288271	-1.85166858365
3	83685648	83688147	83686898	-1.86727870076	-1.88101149955	-1.85225341077
3	83688148	83690647	83689398	-1.86792911724	-1.88167586599	-1.8528318779
3	83690648	83693147	83691898	-1.86857411197	-1.88233562793	-1.85340375662
3	83693148	83695663	83694406	-1.86921548522	-1.88299257549	-1.85397069227
3	83695664	83698163	83696914	-1.86985108605	-1.88364445141	-1.85453084006
3	83698164	83700683	83699424	-1.87048148769	-1.88429177351	-1.85508478971
3	83700684	83703214	83701949	-1.87111002827	-1.88493790032	-1.85563555266
3	83703215	83705714	83704465	-1.87173092678	-1.88557681615	-1.85617815545
3	83705715	83708214	83706965	-1.87234273794	-1.88620693942	-1.85671146503
3	83708215	83710714	83709465	-1.8729495655	-1.88683239415	-1.85723919134
3	83710715	83713214	83711965	-1.87355153886	-1.88745320438	-1.8577615841
3	83713215	83715714	83714465	-1.87414868879	-1.88806927661	-1.85827881625
3	83715715	83718214	83716965	-1.87474092204	-1.88868039307	-1.85879093742
3	83718215	83720714	83719465	-1.87532818382	-1.88928639268	-1.85929801517
3	83720715	83723214	83721965	-1.8759104192	-1.88988712589	-1.85980010815
3	83723215	83725714	83724465	-1.87648754613	-1.89048241904	-1.86029724258
3	83725715	83728214	83726965	-1.87705945652	-1.89107207695	-1.86078941249
3	83728215	83730714	83729465	-1.87762607538	-1.89165592592	-1.86127665536
3	83730715	83733214	83731965	-1.87818744632	-1.89223389998	-1.86175913689
3	83733215	83735816	83734516	-1.87875486194	-1.89281749238	-1.86224668537
3	83735817	83738316	83737067	-1.87931679781	-1.89339472745	-1.86272950312
3	83738317	83740816	83739567	-1.8798621363	-1.89395411174	-1.86319813007
3	83740817	83743316	83742067	-1.88040205367	-1.89450704423	-1.86366225286
3	83743317	83745816	83744567	-1.88093653194	-1.89505344342	-1.86412193055
3	83748887	83751386	83750137	-1.88210786204	-1.89624706994	-1.865130587
3	83751387	83753886	83752637	-1.88262486648	-1.89677201605	-1.86557655434
3	83753887	83756386	83755137	-1.88313646398	-1.89729019497	-1.86601844606
3	83756387	83758886	83757637	-1.88364266541	-1.89780157531	-1.86645633782
3	83758887	83761386	83760137	-1.88414342227	-1.89830606549	-1.86689024669
3	83761387	83763886	83762637	-1.8846386394	-1.89880353542	-1.867320131
3	83763887	83766386	83765137	-1.88512828102	-1.89929394839	-1.8677459755
3	83766387	83768886	83767637	-1.8856123909	-1.89977736391	-1.86816783055
3	83768887	83771386	83770137	-1.88609116156	-1.90025400421	-1.86858588467
3	83771387	83773886	83772637	-1.88656481001	-1.90072411634	-1.86900035116
3	83773887	83776386	83775137	-1.88703359576	-1.90118799525	-1.8694114786
3	83776387	83778886	83777637	-1.88749771698	-1.90164586328	-1.86981946632
3	83778887	83781386	83780137	-1.88795730924	-1.90209788451	-1.87022444202
3	83781387	83783886	83782637	-1.88841244879	-1.90254415473	-1.87062648495
3	83783887	83786386	83785137	-1.88886317596	-1.90298471382	-1.87102566116
3	83786387	83788948	83787668	-1.88931497575	-1.90342488506	-1.87142688674
3	83788949	83791448	83790199	-1.88976214106	-1.90385906765	-1.8718251475
3	83791449	83793948	83792699	-1.89019922633	-1.90428200332	-1.87221559378
3	83793949	83796448	83795199	-1.89063167161	-1.90469898474	-1.87260308109
3	83796449	83798948	83797699	-1.89105935174	-1.90510988268	-1.87298751715
3	83798949	83801448	83800199	-1.89148210479	-1.90551452633	-1.87336877845
3	83801449	83803948	83802699	-1.89189978385	-1.90591275665	-1.87374675904
3	83808415	83810914	83809665	-1.89303551511	-1.90698705931	-1.87478173284
3	83810915	83813414	83812165	-1.8934326706	-1.90735951236	-1.87514641131
3	83813415	83815914	83814665	-1.89382408468	-1.90772477298	-1.87550738043
3	83815915	83818414	83817165	-1.89420954804	-1.90808258965	-1.87586449261
3	83818415	83820914	83819665	-1.89458885132	-1.90843270105	-1.87621761101
3	83820915	83823414	83822165	-1.89496176044	-1.90877480921	-1.87656658415
3	83823415	83825914	83824665	-1.89532797687	-1.90910854267	-1.87691120554
3	83825915	83828414	83827165	-1.8956872633	-1.90943358755	-1.87725133447
3	83828415	83830914	83829665	-1.89603947696	-1.90974973318	-1.87758691615
3	83830915	83833414	83832165	-1.89638447526	-1.91005676856	-1.8779178978
3	83833415	83835914	83834665	-1.8967220691	-1.91035442379	-1.87824419246
3	83835915	83838414	83837165	-1.89705206872	-1.91064241119	-1.87856573361
3	83838415	83840914	83839665	-1.89737424927	-1.91092040016	-1.87888243029
3	83840915	83843414	83842165	-1.89768808102	-1.91118775121	-1.87919389088
3	83843415	83845914	83844665	-1.89799295048	-1.91144374106	-1.87949963738
3	83845915	83848414	83847165	-1.89828834994	-1.91168777656	-1.87979927545
3	83848415	83850914	83849665	-1.89857402102	-1.91191955888	-1.88009263398
3	83850915	83853414	83852165	-1.89884977555	-1.91213886912	-1.88037960469
3	83853415	83855914	83854665	-1.89911538192	-1.91234544122	-1.88066003941
3	83855915	83858414	83857165	-1.89937058795	-1.91253897558	-1.88093377889
3	83858415	83860914	83859665	-1.89961515108	-1.91271918999	-1.88120066025
3	83860915	83863414	83862165	-1.8998488083	-1.91288578693	-1.88146049357
3	83863415	83865914	83864665	-1.90007128378	-1.91303845193	-1.88171308066
3	83865915	83868414	83867165	-1.90028227214	-1.91317683255	-1.88195820291
3	83868415	83870914	83869665	-1.90048145181	-1.91330055002	-1.88219563513
3	83870915	83873414	83872165	-1.90066860012	-1.91340932902	-1.88242524344
3	83873415	83875914	83874665	-1.90084355223	-1.91350295672	-1.88264694539
3	83875915	83878414	83877165	-1.90100624883	-1.91358134865	-1.88286073947
3	83878415	83880914	83879665	-1.90115672308	-1.9136445349	-1.88306669031
3	83880915	83883414	83882165	-1.90129508331	-1.91369266607	-1.88326490004
3	83883415	83885914	83884665	-1.90142145608	-1.91372592658	-1.88345547681
3	83885915	83888414	83887165	-1.90153587289	-1.91374439799	-1.88363844345
3	83888415	83890914	83889665	-1.90163830438	-1.91374809302	-1.8838137712
3	83890915	83893414	83892165	-1.90172870643	-1.91373700982	-1.88398141305
3	83893415	83895914	83894665	-1.90180709733	-1.91371121331	-1.88414137909
3	83895915	83898414	83897165	-1.90187358073	-1.91367085192	-1.88429376468
3	83898415	83900914	83899665	-1.90192834519	-1.91361615225	-1.88443875588
3	83900915	83903414	83902165	-1.90197165265	-1.91354741271	-1.88457661886
3	83903415	83905914	83904665	-1.90200380693	-1.91346496612	-1.88470767531
3	83905915	83908414	83907165	-1.9020251974	-1.91336923025	-1.88483233481
3	83908415	83910997	83909706	-1.90203637194	-1.91325878405	-1.88495299044
3	83910998	83913497	83912248	-1.90203742131	-1.91313556932	-1.88506818594
3	83913498	83916101	83914800	-1.90202880738	-1.91299958802	-1.88517888726
3	83916102	83918601	83917352	-1.9020111854	-1.91285199647	-1.88528534778
3	83918602	83921101	83919852	-1.90198578367	-1.91269678927	-1.88538612168
3	83921102	83923601	83922352	-1.90195262902	-1.91253144149	-1.88548366476
3	83923602	83926125	83924864	-1.90191173145	-1.9123553987	-1.88557856509
3	83926126	83928625	83927376	-1.90186336252	-1.91216964888	-1.88567039222
3	83928626	83931125	83929876	-1.90180793497	-1.91197537346	-1.88575875953
3	83931126	83933625	83932376	-1.90174538704	-1.9117719621	-1.88584415757
3	83933626	83936125	83934876	-1.90167589739	-1.91155968601	-1.88592666968
3	83936126	83938625	83937376	-1.90159960236	-1.91133875743	-1.88600635611
3	83938626	83941136	83939881	-1.90151642865	-1.91110887863	-1.88608339959
3	83941137	83943636	83942387	-1.90142664342	-1.91087060854	-1.88615776425
3	83943637	83946136	83944887	-1.90133076589	-1.91062495942	-1.88622942295
3	83946137	83948636	83947387	-1.9012289426	-1.91037181669	-1.88629881211
3	83948637	83951136	83949887	-1.90112149776	-1.91011160432	-1.88636615049
3	83951137	83953636	83952387	-1.90100864973	-1.90984464636	-1.88643154705
3	83953637	83956136	83954887	-1.90089056202	-1.90957121667	-1.88649505146
3	83956137	83958636	83957387	-1.90076745331	-1.90929167752	-1.8865567335
3	83958637	83961136	83959887	-1.9006395332	-1.90900638519	-1.88661665109
3	83961137	83963640	83962389	-1.90050689108	-1.90871543984	-1.88667490531
3	83966914	83969413	83968164	-1.90018387245	-1.90802477831	-1.88680276311
3	83969414	83971913	83970664	-1.90003700282	-1.90771814553	-1.88685513134
3	83974752	83977251	83976002	-1.89970985382	-1.90704957377	-1.88696058433
3	83977252	83979751	83978502	-1.8995504615	-1.90673046772	-1.88700681113
3	83979752	83982251	83981002	-1.89938720296	-1.90640783341	-1.88705086172
3	83982252	83984751	83983502	-1.89922009968	-1.90608186849	-1.88709256308
3	83984752	83987251	83986002	-1.89904916697	-1.90575274842	-1.88713175341
3	83987252	83989751	83988502	-1.89887446112	-1.90542067471	-1.88716833927
3	83989752	83992251	83991002	-1.89869618477	-1.90508599374	-1.88720237598
3	83992252	83994751	83993502	-1.89851453279	-1.90474904021	-1.88723391487
3	83994752	83997251	83996002	-1.8983296372	-1.90441007524	-1.88726295445
3	83997252	83999902	83998577	-1.89813594041	-1.90405910666	-1.88729025213
3	83999903	84002402	84001153	-1.8979390355	-1.90370644231	-1.88731494342
3	84002403	84004902	84003653	-1.89774513653	-1.90336301574	-1.88733646012
3	84004903	84007402	84006153	-1.89754877827	-1.90301887393	-1.88735572112
3	84007403	84009902	84008653	-1.89735034221	-1.90267451392	-1.88737297348
3	84009903	84012566	84011235	-1.89714354614	-1.90231905816	-1.88738889263
3	84012567	84015186	84013877	-1.89693020737	-1.9019558562	-1.88740327722
3	84015187	84017686	84016437	-1.89672200414	-1.90160469691	-1.88741546223
3	84017687	84020186	84018937	-1.8965174172	-1.90126271777	-1.88742575418
3	84020187	84022725	84021456	-1.89631021354	-1.90091936239	-1.88743462858
3	84022726	84025347	84024037	-1.89609717988	-1.90056930558	-1.88744242788
3	84025348	84027847	84026598	-1.8958855097	-1.90022426792	-1.88744919474
3	84027848	84030347	84029098	-1.89567901499	-1.89989017308	-1.88745517176
3	84030348	84032847	84031598	-1.89547304565	-1.89955925245	-1.88746082561
3	84032848	84035347	84034098	-1.89526795714	-1.89923193902	-1.8874664254
3	84035348	84037847	84036598	-1.89506411382	-1.89890865842	-1.88747226516
3	84037848	84040347	84039098	-1.89486185348	-1.89858978764	-1.88747863585
3	84040348	84042882	84041615	-1.89466008381	-1.89827349886	-1.88748582067
3	84042883	84045386	84044135	-1.89446017449	-1.89796185565	-1.88749399104
3	84045387	84047892	84046640	-1.89426368903	-1.89765722448	-1.88750320775
3	84047893	84050392	84049143	-1.89406970129	-1.89735811301	-1.88751359947
3	84050393	84052892	84051643	-1.89387836269	-1.89706471984	-1.88752522977
3	84052893	84055392	84054143	-1.89368946606	-1.89677671763	-1.88753813531
3	84055393	84057892	84056643	-1.89350308327	-1.89649419101	-1.88755238083
3	84057893	84060392	84059143	-1.89331950613	-1.89621746491	-1.88756822633
3	84060393	84062892	84061643	-1.8931390727	-1.89594690925	-1.88758598357
3	84062893	84065392	84064143	-1.89296213032	-1.89568290012	-1.88760597641
3	84065393	84067892	84066643	-1.89278894332	-1.89542572079	-1.88762845572
3	84067893	84070392	84069143	-1.89261979821	-1.89517566735	-1.88765370745
3	84070393	84072892	84071643	-1.89245494144	-1.89493298506	-1.88768199054
3	84072893	84075392	84074143	-1.89229455082	-1.89469783663	-1.88771351323
3	84075393	84077892	84076643	-1.89213879566	-1.8944703641	-1.88774849239
3	84077893	84080392	84079143	-1.89198790194	-1.89425075827	-1.88778721057
3	84080393	84082892	84081643	-1.89184211225	-1.89403922185	-1.88782997241
3	84082893	84085392	84084143	-1.89170164447	-1.89383593002	-1.88787706158
3	84085393	84087922	84086658	-1.89156590259	-1.89363990142	-1.88792905643
3	84091085	84093584	84092335	-1.89128120886	-1.89322972975	-1.88806488567
3	84093585	84096084	84094835	-1.89116586799	-1.89306371666	-1.88813342418
3	84096085	84098584	84097335	-1.89105679807	-1.89290670953	-1.88820752971
3	84098585	84101084	84099835	-1.89095401879	-1.89275867056	-1.88828729395
3	84101085	84103584	84102335	-1.89085752412	-1.89261952952	-1.88837278902
3	84103585	84106084	84104835	-1.89076727351	-1.89248918961	-1.88846404585
3	84106085	84108584	84107335	-1.89068331306	-1.89236767214	-1.88856115841
3	84108585	84111084	84109835	-1.89060568944	-1.89225500426	-1.88866421879
3	84111085	84113584	84112335	-1.8905344329	-1.89215119593	-1.88877330528
3	84113585	84116084	84114835	-1.89046958256	-1.89205627071	-1.88888850285
3	84116085	84118584	84117335	-1.89041126615	-1.89197034761	-1.88900997226
3	84118585	84121084	84119835	-1.89035963253	-1.89189356892	-1.88913789412
3	84121085	84123584	84122335	-1.89031483955	-1.89182607952	-1.88927246811
3	84123585	84126084	84124835	-1.89027703318	-1.89176800354	-1.88941389241
3	84126085	84128584	84127335	-1.8902464066	-1.89171950619	-1.88956241698
3	84128585	84131084	84129835	-1.89022328857	-1.8916809052	-1.88971841177
3	84131085	84133584	84132335	-1.8902080549	-1.89165257598	-1.88988228318
3	84133585	84136084	84134835	-1.89020110762	-1.89163493871	-1.89005444806
3	84136085	84138584	84137335	-1.89020277148	-1.89162833869	-1.8902352445
3	84138585	84141084	84139835	-1.89021329568	-1.89163304451	-1.89042493624
3	84141085	84143584	84142335	-1.89023287011	-1.89164926664	-1.89062372498
3	84143585	84146091	84144838	-1.89026167221	-1.89167721529	-1.89083199943
3	84146092	84148591	84147342	-1.89029980271	-1.89171703681	-1.89104970898
3	84148592	84151091	84149842	-1.89034726389	-1.89176876267	-1.89127649139
3	84151092	84153591	84152342	-1.89040421769	-1.89183259056	-1.8915127874
3	84153592	84156091	84154842	-1.89047074625	-1.89190862586	-1.89175868598
3	84156092	84158591	84157342	-1.89054696921	-1.89199700701	-1.89201431827
3	84158592	84161091	84159842	-1.89063302247	-1.89209788388	-1.89227983667
3	84161092	84163591	84162342	-1.89072899977	-1.89221135455	-1.89255536192
3	84163592	84166091	84164842	-1.89083497149	-1.89233748656	-1.89284100011
3	84166092	84168591	84167342	-1.89095098465	-1.89247631906	-1.89313684016
3	84168592	84171091	84169842	-1.89107704778	-1.8926278511	-1.89344293452
3	84171092	84173591	84172342	-1.89121314878	-1.89279205636	-1.89375931767
3	84173592	84176091	84174842	-1.89135919253	-1.89296883204	-1.89408592966
3	84176092	84178591	84177342	-1.89151466027	-1.893157651	-1.89442228242
3	84178592	84181091	84179842	-1.89167892343	-1.89335786692	-1.89476778509
3	84181092	84183591	84182342	-1.89185138473	-1.89356887171	-1.89512186616
3	84183592	84186091	84184842	-1.89203142734	-1.89379005526	-1.89548391015
3	84186092	84188608	84187350	-1.89221908808	-1.89402163365	-1.89585450018
3	84188609	84191108	84189859	-1.89241334157	-1.89426253878	-1.89623203184
3	84191109	84193608	84192359	-1.89261302661	-1.89451148328	-1.89661452723
3	84193609	84196108	84194859	-1.89281859744	-1.89476913628	-1.89700302391
3	84196109	84198608	84197359	-1.89302993273	-1.89503542288	-1.89739733113
3	84198609	84201166	84199888	-1.89324941525	-1.89531344723	-1.8978019037
3	84201167	84203979	84202573	-1.89348852808	-1.89561797423	-1.89823749286
3	84203980	84206479	84205230	-1.89373108019	-1.89592856043	-1.89867443081
3	84206480	84208979	84207730	-1.8939645181	-1.89622899931	-1.89909073251
3	84208980	84211479	84210230	-1.89420289651	-1.89653725193	-1.89951195348
3	84211480	84213979	84212730	-1.89444612016	-1.89685318868	-1.89993802322
3	84213980	84216479	84215230	-1.89469414727	-1.89717672518	-1.90036893372
3	84216480	84218979	84217730	-1.89494693819	-1.89750776748	-1.90080469304
3	84218980	84221479	84220230	-1.89520438851	-1.8978461392	-1.90124526145
3	84221480	84223979	84222730	-1.89546632268	-1.8981915765	-1.90169054419
3	84223980	84226479	84225230	-1.89573251055	-1.89854375527	-1.90214039622
3	84226480	84228979	84227730	-1.89600271639	-1.89890234544	-1.90259466332
3	84232416	84234915	84233666	-1.89665915629	-1.89977755127	-1.90369035215
3	84234916	84237415	84236166	-1.89694133987	-1.90015530076	-1.90415875101
3	84237416	84239933	84238675	-1.89722756995	-1.90053928228	-1.90463278066
3	84239934	84242433	84241184	-1.89751647904	-1.90092763344	-1.90511054458
3	84242434	84244933	84243684	-1.89780664656	-1.90131842064	-1.90559006327
3	84244934	84247433	84246184	-1.89809872501	-1.90171252425	-1.90607276699
3	84247434	84249933	84248684	-1.89839230434	-1.90210941086	-1.90655834191
3	84249934	84252433	84251184	-1.89868690721	-1.90250846958	-1.90704641594
3	84252434	84254933	84253684	-1.89898210698	-1.90290915814	-1.90753664831
3	84254934	84257433	84256184	-1.89927748404	-1.90331094338	-1.90802870029
3	84257434	84259933	84258684	-1.89957261399	-1.90371328844	-1.908522225
3	84259934	84262433	84261184	-1.89986700319	-1.90411558003	-1.90901681166
3	84262434	84264933	84263684	-1.90016007287	-1.9045171129	-1.90951197719
3	84264934	84267433	84266184	-1.90045126618	-1.90491720757	-1.91000725811
3	84267434	84269933	84268684	-1.90074007227	-1.90531522192	-1.91050224326
3	84269934	84272433	84271184	-1.90102606208	-1.90571058945	-1.91099660677
3	84272434	84274933	84273684	-1.90130887099	-1.90610280585	-1.9114900881
3	84274934	84277433	84276184	-1.90158814599	-1.906491376	-1.91198243826
3	84277434	84279933	84278684	-1.90186358429	-1.90687587121	-1.91247343684
3	84279934	84282490	84281212	-1.90213797366	-1.907260184	-1.91296838225
3	84282491	84284990	84283741	-1.90240820407	-1.9076399311	-1.91346187769
3	84284991	84287490	84286241	-1.90267116598	-1.90801065371	-1.91394811186
3	84287491	84289990	84288741	-1.90293014884	-1.90837686879	-1.91443288196
3	84289991	84292490	84291241	-1.90318543144	-1.9087388324	-1.91491641501
3	84292491	84294990	84293741	-1.90343737663	-1.90909688437	-1.91539901844
3	84294991	84297490	84296241	-1.90368636814	-1.90945137646	-1.9158810321
3	84297491	84299990	84298741	-1.90393280114	-1.9098026691	-1.91636280788
3	84299991	84302490	84301241	-1.90417702927	-1.91015107529	-1.91684466181
3	84302491	84304990	84303741	-1.90441939095	-1.91049689388	-1.9173268936
3	84304991	84307495	84306243	-1.90466040359	-1.91084069086	-1.91781016817
3	84307496	84309995	84308746	-1.904900325	-1.91118269324	-1.91829455983
3	84309996	84312495	84311246	-1.90513910058	-1.91152272558	-1.91877949789
3	84312496	84314995	84313746	-1.90537727361	-1.9118614959	-1.91926569204
3	84314996	84317495	84316246	-1.90561505458	-1.91219925298	-1.9197532286
3	84317496	84319995	84318746	-1.90585265387	-1.91253624202	-1.92024219399
3	84319996	84322495	84321246	-1.90609029499	-1.91287271714	-1.92073268725
3	84322496	84324995	84323746	-1.90632820945	-1.91320892801	-1.92122482157
3	84324996	84327495	84326246	-1.90656669204	-1.91354518045	-1.92171877675
3	84327496	84329995	84328746	-1.90680610807	-1.91388184672	-1.92221480557
3	84329996	84332495	84331246	-1.90704683703	-1.91421931006	-1.92271317898
3	84332496	84335011	84333754	-1.90729012669	-1.91455913713	-1.92321585209
3	84335012	84337511	84336262	-1.9075357953	-1.91490085804	-1.92372168356
3	84337512	84340011	84338762	-1.90778364033	-1.91524397872	-1.92422950934
3	84340012	84342511	84341262	-1.9080349983	-1.91559016707	-1.92474134616
3	84342512	84345011	84343762	-1.90829040401	-1.91593999946	-1.92525755835
3	84345012	84347511	84346262	-1.9085503838	-1.91629404185	-1.92577849981
3	84347512	84350011	84348762	-1.90881540512	-1.91665278818	-1.92630447389
3	84350012	84352511	84351262	-1.90908593337	-1.91701671255	-1.92683579878
3	84352512	84355011	84353762	-1.90936244793	-1.91738628802	-1.9273728141
3	84355012	84357511	84356262	-1.90964537803	-1.91776194466	-1.92791578649
3	84357512	84360011	84358762	-1.90993504525	-1.91814401605	-1.92846485532
3	84360012	84362521	84361267	-1.91023232314	-1.91853358081	-1.92902121497
3	84362522	84365061	84363792	-1.91053931266	-1.91893331404	-1.92958829649
3	84365062	84367561	84366312	-1.91085324869	-1.91933955285	-1.9301605369
3	84367562	84370061	84368812	-1.91117245502	-1.91975008999	-1.93073454005
3	84370062	84372561	84371312	-1.91149984384	-1.92016858188	-1.93131507409
3	84372562	84375061	84373812	-1.91183584608	-1.92059546609	-1.93190236713
3	84375062	84377561	84376312	-1.91218080182	-1.92103108242	-1.93249656188
3	84377562	84380061	84378812	-1.91253499244	-1.92147571098	-1.93309773864
3	84380062	84382561	84381312	-1.91289872737	-1.92192966438	-1.93370599366
3	84382562	84385061	84383812	-1.91327232404	-1.92239327295	-1.93432141752
3	84385062	84387561	84386312	-1.91365609826	-1.92286688682	-1.93494407251
3	84387562	84390061	84388812	-1.91405018887	-1.9233506569	-1.93557385835
3	84390062	84392586	84391324	-1.91445663824	-1.92384705681	-1.93621368999
3	84392587	84395086	84393837	-1.91487386987	-1.92435412131	-1.93686069866
3	84395087	84397586	84396337	-1.91529960599	-1.92486908078	-1.93751110586
3	84397587	84400086	84398837	-1.91573602835	-1.92539458741	-1.93816804315
3	84400087	84402862	84401475	-1.91620816279	-1.92596056799	-1.93886809005
3	84405861	84408360	84407111	-1.91725695031	-1.92720924171	-1.94038610903
3	84408361	84410860	84409611	-1.917739759	-1.92778043417	-1.94106875897
3	84410861	84413360	84412111	-1.91823349055	-1.92836235682	-1.94175688493
3	84413361	84415860	84414611	-1.91873825821	-1.92895510279	-1.94245035088
3	84415861	84418360	84417111	-1.91925416995	-1.92955875068	-1.94314902034
3	84418361	84421011	84419686	-1.91979732292	-1.93019197217	-1.94387395552
3	84423991	84426490	84425241	-1.92101026553	-1.93159793812	-1.94545551254
3	84426491	84428990	84427741	-1.92157459281	-1.93224845548	-1.94617467762
3	84428991	84431490	84430241	-1.92214999721	-1.9329095629	-1.94689769723
3	84431491	84433990	84432741	-1.92273599589	-1.93358071699	-1.94762383991
3	84433991	84436490	84435241	-1.92333209936	-1.93426135785	-1.94835237475
3	84436491	84439074	84437783	-1.92394802879	-1.93496253734	-1.94909479599
3	84439075	84441623	84440349	-1.92457923647	-1.9356789977	-1.94984507139
3	84441624	84444123	84442874	-1.92520903544	-1.93639182057	-1.95058331524
3	84444124	84446623	84445374	-1.92584044847	-1.93710451751	-1.95131330677
3	84446624	84449123	84447874	-1.9264790143	-1.93782339038	-1.95204142745
3	84449124	84451623	84450374	-1.9271240427	-1.9385476755	-1.95276672536
3	84451624	84454123	84452874	-1.92777483769	-1.93927659937	-1.95348824522
3	84454124	84456623	84455374	-1.92843080168	-1.94000951768	-1.95420509065
3	84456624	84459123	84457874	-1.92909145769	-1.94074593483	-1.95491644748
3	84459124	84461623	84460374	-1.92975631788	-1.94148533212	-1.95562149556
3	84461624	84464123	84462874	-1.93042497428	-1.94222728523	-1.9563194744
3	84464124	84466642	84465383	-1.93109958728	-1.94297423511	-1.95701219893
3	84466643	84469142	84467893	-1.93177785563	-1.9437236702	-1.95769684448
3	84469143	84471642	84470393	-1.93245672328	-1.94447226118	-1.95836998774
3	84471643	84474142	84472893	-1.93313885468	-1.94522298668	-1.95903394129
3	84474143	84476642	84475393	-1.93382426702	-1.94597588389	-1.95968832587
3	84476643	84479142	84477893	-1.93451315201	-1.94673117584	-1.96033291512
3	84479143	84481642	84480393	-1.93520573554	-1.94748911706	-1.96096751281
3	84481643	84484142	84482893	-1.93590226837	-1.94824997058	-1.96159195985
3	84484143	84486642	84485393	-1.93660299634	-1.94901397806	-1.96220610724
3	84486643	84489142	84487893	-1.9373081957	-1.94978140999	-1.96280983318
3	84489143	84491642	84490393	-1.93801827275	-1.95055266877	-1.9634031348
3	84491643	84494153	84492898	-1.93873512595	-1.95132975543	-1.96398723042
3	84494154	84496653	84495404	-1.93945813506	-1.95211191706	-1.96456126774
3	84496654	84499153	84497904	-1.94018573813	-1.95289739388	-1.96512376291
3	84499154	84501653	84500404	-1.94092014875	-1.95368850175	-1.96567621045
3	84501654	84504153	84502904	-1.94166196142	-1.95448579809	-1.96621881355
3	84504154	84506653	84505404	-1.94241176716	-1.95528983728	-1.96675176568
3	84506654	84509399	84508027	-1.94320762936	-1.95614121117	-1.96730070482
3	84509400	84511899	84510650	-1.94401342544	-1.95700104592	-1.96783925685
3	84511900	84514399	84513150	-1.9447912881	-1.95782900823	-1.96834305356
3	84516977	84519476	84518227	-1.94640300451	-1.95953813247	-1.96933848819
3	84519477	84521976	84520727	-1.94721248161	-1.96039338095	-1.96981546751
3	84524850	84527349	84526100	-1.94898534186	-1.96225971292	-1.9708131472
3	84527350	84529849	84528600	-1.94982469666	-1.96314030618	-1.97126527099
3	84529850	84532349	84531100	-1.95067248127	-1.96402790868	-1.97171000946
3	84532350	84534849	84533600	-1.95152776041	-1.96492160073	-1.9721471728
3	84534850	84537349	84536100	-1.95238952439	-1.9658203898	-1.97257649069
3	84537350	84539849	84538600	-1.95325677887	-1.96672328535	-1.97299771934
3	84539850	84542349	84541100	-1.9541286019	-1.96762934939	-1.97341070358
3	84542350	84544849	84543600	-1.95500404682	-1.96853759982	-1.97381528331
3	84544850	84547349	84546100	-1.95588207993	-1.96944695124	-1.9742112255
3	84547350	84549849	84548600	-1.95676162315	-1.97035626768	-1.97459825504
3	84549850	84552349	84551100	-1.95764159472	-1.97126440589	-1.97497609315
3	84552350	84554849	84553600	-1.95852095313	-1.97217027145	-1.97534448986
3	84554850	84557349	84556100	-1.95939865861	-1.97307277521	-1.97570318946
3	84557350	84559859	84558605	-1.96027546262	-1.97397265617	-1.97605267095
3	84559860	84562498	84561179	-1.96117256162	-1.97489155166	-1.97640117109
3	84562499	84564998	84563749	-1.96206326135	-1.97580200064	-1.97673815117
3	84564999	84567498	84566249	-1.96292387457	-1.97667981685	-1.9770552186
3	84567499	84569998	84568749	-1.96377768704	-1.97754877565	-1.97736144523
3	84569999	84572498	84571249	-1.9646236987	-1.97840782448	-1.97765660448
3	84572499	84574998	84573749	-1.96546094326	-1.97925596484	-1.9779404771
3	84574999	84577498	84576249	-1.96628841369	-1.98009215537	-1.9782128014
3	84577499	84579998	84578749	-1.96710514865	-1.98091539725	-1.97847336685
3	84579999	84582498	84581249	-1.96791032225	-1.98172485686	-1.97872207129
3	84582499	84584998	84583749	-1.96870315446	-1.98251975623	-1.97895884451
3	84584999	84587498	84586249	-1.96948288657	-1.98329933906	-1.97918363072
3	84587499	84589998	84588749	-1.97024877297	-1.98406286297	-1.97939637345
3	84595949	84598448	84597199	-1.97272412912	-1.98651356771	-1.98002482611
3	84598449	84600948	84599699	-1.97341966546	-1.9871967576	-1.98018346605
3	84600949	84603448	84602199	-1.97409703127	-1.98785944766	-1.98032952426
3	84603449	84605948	84604699	-1.97475558861	-1.98850102535	-1.98046301136
3	84605949	84608448	84607199	-1.9753947395	-1.98912092354	-1.98058397261
3	84608449	84610948	84609699	-1.97601388853	-1.98971857189	-1.98069245959
3	84610949	84613448	84612199	-1.97661239359	-1.99029335184	-1.98078847472
3	84613449	84615948	84614699	-1.97718961912	-1.99084466265	-1.98087200605
3	84615949	84618452	84617201	-1.97774533731	-1.99137228624	-1.98094306368
3	84620953	84623452	84622203	-1.97878770266	-1.99235218792	-1.98104708788
3	84623453	84625952	84624703	-1.97927352782	-1.99280377437	-1.98107968162
3	84625953	84628452	84627203	-1.97973581232	-1.99322987449	-1.98109912753
3	84628453	84630952	84629703	-1.98017456352	-1.99363053426	-1.98110533534
3	84630953	84633452	84632203	-1.98058974401	-1.99400574535	-1.98109817719
3	84633453	84635952	84634703	-1.98098129595	-1.99435547308	-1.98107751
3	84635953	84638452	84637203	-1.98134924771	-1.99467977266	-1.98104327586
3	84638453	84641192	84639823	-1.98170959994	-1.9949924531	-1.98099280261
3	84641193	84643692	84642443	-1.98204414605	-1.99527739112	-1.98092733594
3	84643693	84646192	84644943	-1.98233940937	-1.99552354207	-1.98085088955
3	84646193	84648692	84647443	-1.9826113117	-1.99574462106	-1.98076073414
3	84648693	84651263	84649978	-1.98286312315	-1.99594316378	-1.98065518519
3	84651264	84653957	84652611	-1.98309915443	-1.99612202622	-1.98053036184
3	84653958	84656457	84655208	-1.98330655697	-1.9962712174	-1.98039205269
3	84656458	84659099	84657779	-1.98348712224	-1.99639237888	-1.98024026746
3	84659100	84661599	84660350	-1.98364313111	-1.99648721807	-1.98007369679
3	84661600	84664154	84662877	-1.98377262518	-1.99655485471	-1.97989558802
3	84664155	84666654	84665405	-1.98387865251	-1.99659727668	-1.97970319721
3	84666655	84669154	84667905	-1.98396070204	-1.99661477049	-1.9794991784
3	84669155	84671654	84670405	-1.98402068986	-1.99660863406	-1.97928195371
3	84671655	84674154	84672905	-1.98405930664	-1.99657964982	-1.97905205808
3	84674155	84676654	84675405	-1.98407727786	-1.9965286607	-1.97881003297
3	84679632	84682131	84680882	-1.98404760133	-1.99634370699	-1.97823965881
3	84682132	84684631	84683382	-1.98400389067	-1.9962274495	-1.97796194752
3	84687530	84690029	84688780	-1.98384866813	-1.99591266519	-1.97732779444
3	84690030	84692529	84691280	-1.98374982112	-1.99573877908	-1.97701897458
3	84692530	84695029	84693780	-1.98363458783	-1.99554790294	-1.97670105581
3	84695030	84697529	84696280	-1.98350346872	-1.99534060513	-1.97637440908
3	84697530	84700029	84698780	-1.98335702546	-1.99511752706	-1.97603945311
3	84700030	84702529	84701280	-1.98319584725	-1.99487934468	-1.97569662598
3	84702530	84705029	84703780	-1.98302052929	-1.99462676398	-1.97534634371
3	84705030	84707529	84706280	-1.98283162513	-1.99436044952	-1.97498897706
3	84707530	84710029	84708780	-1.98262965271	-1.99408102652	-1.97462486357
3	84710030	84712529	84711280	-1.98241508521	-1.99378907723	-1.97425429445
3	84712530	84715029	84713780	-1.98218835089	-1.99348513319	-1.97387752245
3	84715030	84717529	84716280	-1.98194983166	-1.99316966811	-1.9734947683
3	84717530	84720029	84718780	-1.98169987388	-1.99284310597	-1.97310623367
3	84720030	84722529	84721280	-1.98143887657	-1.99250592028	-1.97271217298
3	84722530	84725029	84723780	-1.9811672891	-1.9921586295	-1.97231289595
3	84725030	84727529	84726280	-1.98088558756	-1.99180177757	-1.9719087388
3	84727530	84730029	84728780	-1.98059421173	-1.99143586963	-1.97150000158
3	84730030	84732529	84731280	-1.9802935761	-1.99106137605	-1.97108697042
3	84732530	84735089	84733810	-1.97998033246	-1.99067412643	-1.97066491345
3	84735090	84737896	84736493	-1.9796387166	-1.99025489286	-1.97021318794
3	84737897	84740396	84739147	-1.97929170863	-1.98983203464	-1.96976247169
3	84740397	84742896	84741647	-1.97895696102	-1.98942673632	-1.96933464221
3	84742897	84745396	84744147	-1.97861488556	-1.98901503264	-1.96890383187
3	84745397	84748006	84746702	-1.97825800539	-1.9885879931	-1.96846063276
3	84748007	84750506	84749257	-1.97789406398	-1.98815495226	-1.96801465629
3	84750507	84753006	84751757	-1.9775313129	-1.98772566883	-1.96757564563
3	84753007	84755506	84754257	-1.97716207778	-1.98729102689	-1.96713397717
3	84755507	84758006	84756757	-1.97678644837	-1.98685117938	-1.96668959225
3	84758007	84760550	84759279	-1.97640123668	-1.98640246262	-1.96623858055
3	84760551	84763050	84761801	-1.9760100444	-1.9859491168	-1.96578500724
3	84763051	84765555	84764303	-1.97561638458	-1.98549518305	-1.96533270454
3	84765556	84768095	84766826	-1.97521417675	-1.98503361504	-1.96487453063
3	84768096	84770595	84769346	-1.97480756416	-1.98456913424	-1.96441511657
3	84770596	84773095	84771846	-1.9743996909	-1.98410524367	-1.96395785321
3	84773096	84775595	84774346	-1.97398766295	-1.98363857272	-1.96349934724
3	84775596	84778238	84776917	-1.97355998508	-1.98315613579	-1.9630268199
3	84778239	84780747	84779493	-1.97312802538	-1.98267079486	-1.96255280326
3	84780748	84783247	84781998	-1.97270523959	-1.98219755607	-1.96209175942
3	84783248	84785747	84784498	-1.97228114074	-1.98172457643	-1.96163194271
3	84785748	84788247	84786998	-1.97185537206	-1.98125144802	-1.96117276927
3	84788248	84790747	84789498	-1.97142838837	-1.98077867408	-1.96071454728
3	84790748	84793263	84792006	-1.97099925218	-1.9803052227	-1.96025610794
3	84793264	84795763	84794514	-1.97056978334	-1.97983310999	-1.95979922633
3	84795764	84798263	84797014	-1.97014172512	-1.97936424727	-1.95934558253
3	84798264	84800763	84799514	-1.96971403359	-1.9788974767	-1.95889391568
3	84800764	84803263	84802014	-1.96928700809	-1.97843311555	-1.95844440522
3	84803264	84805763	84804514	-1.96886089925	-1.97797142806	-1.95799718746
3	84805764	84808263	84807014	-1.96843593849	-1.97751265079	-1.95755239285
3	84811210	84814012	84812611	-1.9674899834	-1.97649740429	-1.95656611541
3	84814013	84816529	84815271	-1.96704364736	-1.97602127022	-1.95610231763
3	84816530	84819089	84817810	-1.96661990989	-1.97557097022	-1.95566279781
3	84819090	84821627	84820359	-1.96619700421	-1.97512322374	-1.95522484979
3	84821628	84824127	84822878	-1.96578182034	-1.97468526825	-1.95479553025
3	84824128	84826627	84825378	-1.96537272178	-1.97425529557	-1.95437305985
3	84826628	84829127	84827878	-1.96496682583	-1.97383023422	-1.95395437446
3	84829128	84831627	84830378	-1.96456425219	-1.97341021135	-1.95353951104
3	84831628	84834127	84832878	-1.96416501846	-1.9729952516	-1.95312840891
3	84834128	84836627	84835378	-1.96376905696	-1.972585288	-1.95272093108
3	84836628	84839127	84837878	-1.96337630815	-1.97218025641	-1.9523169554
3	84839128	84841627	84840378	-1.96298676788	-1.97178014329	-1.95191642595
3	84841628	84844127	84842878	-1.96260050787	-1.9713850291	-1.9515193517
3	84844128	84846627	84845378	-1.96221763294	-1.9709950439	-1.95112576488
3	84846628	84849127	84847878	-1.96183829516	-1.97061036507	-1.95073574555
3	84849128	84851627	84850378	-1.96146264417	-1.97023115495	-1.95034938613
3	84851628	84854127	84852878	-1.96109077937	-1.96985751434	-1.94996674327
3	84854128	84856627	84855378	-1.96072280723	-1.96948955322	-1.94958787679
3	84856628	84859127	84857878	-1.96035881915	-1.96912736151	-1.94921283365
3	84859128	84861627	84860378	-1.95999891474	-1.96877103674	-1.94884166546
3	84861628	84864127	84862878	-1.95964322841	-1.96842072272	-1.94847444055
3	84864128	84866627	84865378	-1.95929190903	-1.96807659282	-1.94811122558
3	84866628	84869127	84867878	-1.95894508617	-1.96773880554	-1.94775206452
3	84869128	84871640	84870384	-1.95860213091	-1.96740680432	-1.94739619904
3	84871641	84874140	84872891	-1.95826403901	-1.96708163576	-1.94704452246
3	84874141	84876645	84875393	-1.95793192082	-1.96676444565	-1.94669804428
3	84876646	84879145	84877896	-1.9576052559	-1.96645482736	-1.94635606044
3	84879146	84881645	84880396	-1.9572847549	-1.96615354178	-1.94601915802
3	84881646	84884145	84882896	-1.95697015016	-1.96586041986	-1.94568690633
3	84884146	84886645	84885396	-1.95666149097	-1.96557558633	-1.94535921626
3	84886646	84889159	84887903	-1.95635787777	-1.96529829213	-1.94503499345
3	84889160	84891782	84890471	-1.95605289953	-1.96502286659	-1.94470718468
3	84891783	84894282	84893033	-1.95575457484	-1.96475670255	-1.94438422821
3	84894283	84896782	84895533	-1.95546906725	-1.96450520769	-1.94407279105
3	84896783	84899282	84898033	-1.95518899246	-1.96426179233	-1.94376481394
3	84899283	84901825	84900554	-1.95491192549	-1.96402441467	-1.94345751552
3	84901826	84904325	84903076	-1.95463994258	-1.96379488694	-1.94315310803
3	84904326	84906825	84905576	-1.95437521381	-1.96357495088	-1.94285403043
3	84906826	84909335	84908081	-1.9541145313	-1.96336183129	-1.94255669034
3	84909336	84911968	84910652	-1.95385147155	-1.963150352	-1.94225363185
3	84911969	84914468	84913219	-1.95359328866	-1.9629464415	-1.94195306287
3	84914469	84916968	84915719	-1.95334613144	-1.96275478311	-1.94166222161
3	84916969	84919495	84918232	-1.95310194189	-1.96256898518	-1.94137168257
3	84919496	84922028	84920762	-1.95286039318	-1.96238882804	-1.94108096129
3	84922029	84924528	84923279	-1.95262437942	-1.96221644215	-1.94079349937
3	84924529	84927028	84925779	-1.95239414407	-1.96205188059	-1.94050964162
3	84927029	84929528	84928279	-1.95216796985	-1.96189380422	-1.94022730732
3	84929529	84932028	84930779	-1.951945877	-1.96174220613	-1.93994647675
3	84932029	84934528	84933279	-1.95172788124	-1.96159707165	-1.93966713416
3	84934529	84937028	84935779	-1.95151394035	-1.96145831469	-1.93938922109
3	84937029	84939528	84938279	-1.95130394598	-1.96132576968	-1.93911262838
3	84939529	84942028	84940779	-1.95109774866	-1.96119921782	-1.93883722243
3	84942029	84944528	84943279	-1.95089512054	-1.96107835687	-1.93856280101
3	84944529	84947028	84945779	-1.95069590629	-1.96096296962	-1.93828922107
3	84947029	84949528	84948279	-1.95050000757	-1.96085290262	-1.93801639115
3	84949529	84952028	84950779	-1.9503072691	-1.96074794068	-1.93774417
3	84952029	84954528	84953279	-1.95011750452	-1.96064782932	-1.93747239832
3	84954529	84957028	84955779	-1.94993064275	-1.96055242978	-1.93720102926
3	84957029	84959528	84958279	-1.94974662665	-1.96046162525	-1.9369300204
3	84959529	84962028	84960779	-1.94956538811	-1.96037528822	-1.93665931647
3	84962029	84964528	84963279	-1.9493868843	-1.96029330843	-1.93638889582
3	84964529	84967028	84965779	-1.94921114657	-1.96021564051	-1.93611882173
3	84967029	84969528	84968279	-1.94903821944	-1.96014224559	-1.93584917883
3	84969529	84972028	84970779	-1.94886807302	-1.96007300478	-1.93557998561
3	84972029	84974528	84973279	-1.94870061478	-1.96000774403	-1.9353111906
3	84974529	84977028	84975779	-1.94853579037	-1.9599463385	-1.93504277042
3	84977029	84979528	84978279	-1.94837354379	-1.95988866892	-1.93477469706
3	84979529	84982134	84980832	-1.94821043427	-1.95983349002	-1.93450124269
3	84982135	84984634	84983385	-1.94804980203	-1.95978186948	-1.93422800482
3	84984635	84987229	84985932	-1.94789196977	-1.95973379682	-1.93395562317
3	84987230	84989729	84988480	-1.94773672006	-1.95968929384	-1.93368359613
3	84989730	84992229	84990980	-1.94758729516	-1.95964939545	-1.93341749223
3	84992230	84994729	84993480	-1.94744104228	-1.95961347007	-1.93315251441
3	84994730	84997229	84995980	-1.9472982423	-1.95958173858	-1.93288898478
3	84997230	84999729	84998480	-1.94715920934	-1.95955445113	-1.93262726171
3	84999730	85002229	85000980	-1.9470242066	-1.95953180359	-1.93236765576
3	85002230	85004729	85003480	-1.94689341567	-1.95951391074	-1.93211039406
3	85004730	85007229	85005980	-1.94676699252	-1.95950085679	-1.9318556835
3	85007230	85009729	85008480	-1.94664504032	-1.95949266119	-1.93160369421
3	85009730	85012286	85011008	-1.94652636546	-1.95948931595	-1.93135182674
3	85012287	85014868	85013578	-1.94641064421	-1.95949105784	-1.93109902553
3	85014869	85017368	85016119	-1.94630134436	-1.95949805152	-1.9308525878
3	85017369	85019868	85018619	-1.94619898458	-1.95951023011	-1.9306137846
3	85019869	85022368	85021119	-1.94610198597	-1.9595278668	-1.93037887018
3	85022369	85024868	85023619	-1.94601058631	-1.95955118026	-1.93014811003
3	85024869	85027368	85026119	-1.94592501131	-1.95958038608	-1.92992174926
3	85027369	85029868	85028619	-1.94584545035	-1.95961566546	-1.92969999645
3	85029869	85032377	85031123	-1.94577195073	-1.95965725025	-1.92948268241
3	85032378	85034877	85033628	-1.94570476431	-1.95970525604	-1.92927024144
3	85034878	85037377	85036128	-1.94564422598	-1.95975974627	-1.92906337175
3	85037378	85039877	85038628	-1.94559040117	-1.95982102388	-1.92886185819
3	85039878	85042377	85041128	-1.94554351169	-1.95988932583	-1.9286659216
3	85042378	85044877	85043628	-1.94550374023	-1.95996485632	-1.92847573632
3	85044878	85047377	85046128	-1.94547121192	-1.96004775981	-1.92829142413
3	85047378	85049877	85048628	-1.94544610243	-1.96013822911	-1.92811316241
3	85049878	85052377	85051128	-1.94542861976	-1.96023647888	-1.92794117466
3	85052378	85054877	85053628	-1.94541900791	-1.9603427486	-1.92777573319
3	85054878	85057377	85056128	-1.9454175016	-1.96045725869	-1.92761711244
3	85057378	85059877	85058628	-1.94542432012	-1.96058020281	-1.92746558591
3	85059878	85062377	85061128	-1.94543967907	-1.96071176491	-1.92732143755
3	85062378	85064877	85063628	-1.94546383016	-1.9608521778	-1.92718497633
3	85064878	85067377	85066128	-1.9454969952	-1.96100165634	-1.92705646521
3	85067378	85069877	85068628	-1.94553929857	-1.96116030822	-1.92693608349
3	85069878	85072377	85071128	-1.94559084237	-1.96132821207	-1.92682399825
3	85072378	85074877	85073628	-1.94565170049	-1.96150541539	-1.9267203501
3	85074878	85077377	85076128	-1.94572199535	-1.9616920359	-1.92662530359
3	85077378	85079877	85078628	-1.94580190201	-1.9618882474	-1.92653907148
3	85079878	85082377	85081128	-1.94589167532	-1.96209429911	-1.92646195124
3	85082378	85084877	85083628	-1.94599154991	-1.96231041884	-1.92639422277
3	85084878	85087377	85086128	-1.94610166448	-1.96253673649	-1.92633607152
3	85087378	85089877	85088628	-1.94622212038	-1.96277334358	-1.92628764318
3	85089878	85092377	85091128	-1.94635304391	-1.96302036096	-1.92624910218
3	85092378	85094877	85093628	-1.9464945252	-1.96327787185	-1.92622057958
3	85094878	85097595	85096237	-1.94665345838	-1.96355780964	-1.92620157456
3	85097596	85100095	85098846	-1.9468239496	-1.96384919884	-1.92619365275
3	85100096	85102595	85101346	-1.94699816521	-1.96413914152	-1.92619651381
3	85105605	85108154	85106880	-1.9474212314	-1.96481782506	-1.92623918325
3	85108155	85110654	85109405	-1.94763113072	-1.96514401943	-1.92627517622
3	85110655	85113154	85111905	-1.94784929684	-1.96547707166	-1.92632104527
3	85113155	85115654	85114405	-1.9480777214	-1.96582008852	-1.92637713485
3	85115655	85118154	85116905	-1.94831636884	-1.96617300632	-1.92644347191
3	85118155	85120708	85119432	-1.94856800439	-1.96653979888	-1.92652101356
3	85120709	85123208	85121959	-1.94883012062	-1.96691670617	-1.92660916231
3	85123209	85125708	85124459	-1.94909975262	-1.96729952133	-1.92670686514
3	85125709	85128208	85126959	-1.94937969524	-1.9676922437	-1.92681511562
3	85128209	85130708	85129459	-1.94967000175	-1.96809490512	-1.92693402143
3	85130709	85133208	85131959	-1.94997062973	-1.96850744183	-1.92706359354
3	85133209	85135816	85134513	-1.95028825761	-1.96893890664	-1.92720689109
3	85135817	85138316	85137067	-1.95061630982	-1.96938026934	-1.92736110266
3	85138317	85140816	85139567	-1.95094720956	-1.96982154473	-1.92752236024
3	85140817	85143316	85142067	-1.95128737711	-1.97027151209	-1.9276934594
3	85143317	85145816	85144567	-1.95163635436	-1.97072965816	-1.92787401003
3	85145817	85148316	85147067	-1.95199363444	-1.97119541652	-1.92806357635
3	85148317	85150816	85149567	-1.95235869169	-1.97166820318	-1.92826170117
3	85150817	85153335	85152076	-1.95273238891	-1.97214922365	-1.92846869786
3	85158452	85160954	85159703	-1.95390916991	-1.97364725113	-1.9291439627
3	85160955	85163454	85162205	-1.95430740261	-1.97414924462	-1.92937936167
3	85163455	85165954	85164705	-1.9547107288	-1.97465544342	-1.92962081344
3	85165955	85168454	85167205	-1.95511907639	-1.97516584543	-1.92986812354
3	85168455	85170954	85169705	-1.95553199509	-1.97567998313	-1.93012085392
3	85170955	85173454	85172205	-1.95594899059	-1.97619734384	-1.93037852179
3	85173455	85176000	85174728	-1.95637345535	-1.976722222	-1.93064306982
3	85176001	85178500	85177251	-1.95680116043	-1.97724948228	-1.93091171357
3	85178501	85181000	85179751	-1.95722784901	-1.97777401756	-1.93118158673
3	85181001	85183500	85182251	-1.95765714374	-1.97830041709	-1.93145480135
3	85183501	85186000	85184751	-1.95808885061	-1.978828566	-1.93173107966
3	85186001	85188500	85187251	-1.95852278748	-1.97935837958	-1.93201013011
3	85188501	85191064	85189783	-1.95896433523	-1.97989655589	-1.93229524656
3	85191065	85193564	85192315	-1.95940771038	-1.98043619256	-1.93258250744
3	85193565	85196064	85194815	-1.95984713354	-1.98097044191	-1.93286795434
3	85196065	85198564	85197315	-1.96028816302	-1.98150623581	-1.93315501787
3	85198565	85201064	85199815	-1.96073078634	-1.98204371128	-1.93344354226
3	85201065	85203564	85202315	-1.96117497965	-1.98258298657	-1.93373336865
3	85203565	85206064	85204815	-1.96162070255	-1.98312416378	-1.93402431975
3	85206065	85208592	85207329	-1.96207042982	-1.98367039815	-1.93431786157
3	85208593	85211092	85209843	-1.96252161575	-1.98421874308	-1.93461218267
3	85211093	85213592	85212343	-1.96297164699	-1.98476616694	-1.93490542157
3	85213593	85216092	85214843	-1.96342290569	-1.98531570033	-1.93519898118
3	85216093	85218592	85217343	-1.96387531191	-1.98586735756	-1.93549269269
3	85218593	85221092	85219843	-1.96432887845	-1.98642124673	-1.9357864765
3	85221093	85223592	85222343	-1.96478348908	-1.98697735428	-1.93608010748
3	85223593	85226150	85224872	-1.9652442534	-1.98754209116	-1.93637669304
3	85226151	85228650	85227401	-1.9657056733	-1.98810888674	-1.93667248852
3	85228651	85231150	85229901	-1.96616221664	-1.98867106031	-1.93696379538
3	85231151	85233650	85232401	-1.96661903468	-1.98923502043	-1.93725381222
3	85233651	85236150	85234901	-1.9670760697	-1.98980074776	-1.93754243895
3	85236151	85238650	85237401	-1.96753342002	-1.99036838855	-1.9378297194
3	85238651	85241150	85239901	-1.96799121787	-1.99093812253	-1.93811573029
3	85241151	85243650	85242401	-1.96844959798	-1.99151013591	-1.93840054516
3	85243651	85246267	85244959	-1.96891927833	-1.9920978924	-1.93869073613
3	85246268	85248767	85247518	-1.96938986373	-1.99268846884	-1.93897980094
3	85248768	85251267	85250018	-1.96985037315	-1.99326805419	-1.93926103769
3	85251268	85253767	85252518	-1.97031167857	-1.99385031698	-1.93954111498
3	85253768	85256267	85255018	-1.97077368724	-1.99443520359	-1.93981992156
3	85256268	85258767	85257518	-1.97123625607	-1.99502259876	-1.94009731202
3	85258768	85261267	85260018	-1.97169925301	-1.99561238436	-1.94037316824
3	85261268	85263767	85262518	-1.97216247527	-1.99620435991	-1.94064731373
3	85263768	85266267	85265018	-1.97262563206	-1.99679821712	-1.94091950201
3	85266268	85268767	85267518	-1.97308835986	-1.99739356586	-1.94118942136
3	85268768	85271267	85270018	-1.97355023541	-1.99798995188	-1.94145670113
3	85271268	85273767	85272518	-1.97401078628	-1.99858686144	-1.94172093771
3	85273768	85276267	85275018	-1.97446946147	-1.99918368324	-1.9419816762
3	85276268	85278767	85277518	-1.97492568368	-1.9997797645	-1.94223845501
3	85278768	85281267	85280018	-1.97537891368	-2.00037448447	-1.94249085787
3	85281268	85283767	85282518	-1.9758286059	-2.00096720735	-1.94273847004
3	85283768	85286267	85285018	-1.97627412801	-2.00155718565	-1.9429808146
3	85286268	85288786	85287527	-1.97671638425	-2.00214572782	-1.94321822052
3	85296760	85299259	85298010	-1.97849825029	-2.00455030197	-1.94413749025
3	85299260	85301759	85300510	-1.97890449938	-2.00510715551	-1.9443372679
3	85301760	85304259	85303010	-1.97930234335	-2.00565614925	-1.94452869041
3	85304260	85306759	85305510	-1.97969107685	-2.00619642542	-1.94471124508
3	85306760	85309259	85308010	-1.98006990328	-2.00672701924	-1.94488434439
3	85309260	85311759	85310510	-1.98043795657	-2.00724688565	-1.94504734232
3	85311760	85314259	85313010	-1.98079443423	-2.00775505824	-1.94519964073
3	85314260	85316759	85315510	-1.98113863859	-2.00825068881	-1.94534072234
3	85316760	85319259	85318010	-1.98146984915	-2.00873290841	-1.94547004247
3	85319260	85321759	85320510	-1.98178727378	-2.00920077494	-1.94558698488
3	85321760	85324259	85323010	-1.98209015299	-2.00965337741	-1.94569096721
3	85324260	85326759	85325510	-1.98237786333	-2.01008995102	-1.94578153457
3	85326760	85329259	85328010	-1.98264975103	-2.01050970262	-1.94585820117
3	85329260	85331759	85330510	-1.98290511342	-2.01091178798	-1.9459204357
3	85331760	85334259	85333010	-1.98314331531	-2.01129544256	-1.94596775972
3	85334260	85336759	85335510	-1.98336387977	-2.01166008119	-1.94599982962
3	85336760	85339259	85338010	-1.98356636881	-2.0120051482	-1.94601635502
3	85339260	85341759	85340510	-1.98375035844	-2.0123300904	-1.94601707349
3	85341760	85344278	85343019	-1.98391590348	-2.01263533948	-1.94600154382
3	85344279	85346778	85345529	-1.98406178671	-2.01291910243	-1.9459692896
3	85346779	85349278	85348029	-1.9841869004	-2.01317956595	-1.94592010686
3	85349279	85351778	85350529	-1.98429138047	-2.01341732557	-1.94585353825
3	85351779	85354278	85353029	-1.9843748394	-2.01363192367	-1.94576929552
3	85354279	85356821	85355550	-1.98443727511	-2.01382435525	-1.94566612309
3	85356822	85359321	85358072	-1.98447747025	-2.01399225419	-1.94554428952
3	85359322	85361821	85360572	-1.9844949572	-2.01413391838	-1.94540489801
3	85361822	85364321	85363072	-1.98448987403	-2.01425050617	-1.94524680055
3	85364322	85366821	85365572	-1.98446211676	-2.01434180276	-1.94507004284
3	85366822	85369321	85368072	-1.98441159158	-2.0144076003	-1.94487467945
3	85369322	85371821	85370572	-1.98433819607	-2.01444767973	-1.94466075532
3	85371822	85374321	85373072	-1.9842419647	-2.0144619812	-1.94442841903
3	85374322	85376821	85375572	-1.98412321885	-2.01445077847	-1.94417805472
3	85376822	85379321	85378072	-1.98398247654	-2.01441455872	-1.94391021565
3	85379322	85381821	85380572	-1.98382027371	-2.01435382437	-1.9436254749
3	85381822	85384321	85383072	-1.98363715073	-2.01426907795	-1.9433244195
3	85384322	85386821	85385572	-1.98343372664	-2.01416091921	-1.94300770134
3	85386822	85389321	85388072	-1.98321073832	-2.01403007361	-1.94267608075
3	85389322	85391821	85390572	-1.98296899853	-2.01387734254	-1.94233039074
3	85391822	85394321	85393072	-1.98270932561	-2.01370352447	-1.94197147931
3	85394322	85396821	85395572	-1.9824325009	-2.01350937102	-1.9416001702
3	85396822	85399389	85398106	-1.98213515854	-2.01329257031	-1.94121192243
3	85399390	85402181	85400786	-1.98180292321	-2.01304199298	-1.94078884009
3	85402182	85404681	85403432	-1.98145746891	-2.01277364942	-1.94035900115
3	85404682	85407181	85405932	-1.98111555883	-2.01250142035	-1.93994219335
3	85407182	85409681	85408432	-1.98075889723	-2.01221138184	-1.93951531394
3	85409682	85412181	85410932	-1.98038778943	-2.01190385365	-1.93907866902
3	85412182	85414681	85413432	-1.9800025291	-2.01157912887	-1.93863257058
3	85414682	85417181	85415932	-1.97960342216	-2.01123750063	-1.93817735639
3	85417182	85419693	85418438	-1.97918983894	-2.0108784573	-1.93771230735
3	85419694	85422193	85420944	-1.97876305215	-2.01050311603	-1.93723886991
3	85422194	85424702	85423448	-1.97832369427	-2.01011204692	-1.93675775484
3	85424703	85427202	85425953	-1.97787140547	-2.00970492223	-1.93626859893
3	85427203	85429702	85428453	-1.97740747311	-2.00928290989	-1.93577279257
3	85429703	85432202	85430953	-1.97693121431	-2.00884541078	-1.93526958069
3	85432203	85434702	85433453	-1.97644272369	-2.00839251705	-1.9347590648
3	85434703	85437238	85435971	-1.97593864275	-2.00792108207	-1.93423780012
3	85437239	85439738	85438489	-1.97542276965	-2.00743461664	-1.93370978991
3	85439739	85442238	85440989	-1.97489920337	-2.00693701515	-1.9331792041
3	85442239	85444738	85443489	-1.97436460826	-2.00642513764	-1.93264263344
3	85444739	85447238	85445989	-1.97381931956	-2.00589929602	-1.93210043646
3	85447239	85449738	85448489	-1.97326384359	-2.00535998121	-1.93155313241
3	85449739	85452238	85450989	-1.97269895101	-2.00480796891	-1.93100147677
3	85452239	85454738	85453489	-1.97212556585	-2.00424419646	-1.93044635053
3	85454739	85457238	85455989	-1.97154452198	-2.00366949938	-1.92988854985
3	85457239	85459738	85458489	-1.97095659378	-2.00308465567	-1.92932880111
3	85459739	85462238	85460989	-1.97036250763	-2.00249039849	-1.92876777549
3	85462239	85464738	85463489	-1.96976293701	-2.00188740364	-1.92820609363
3	85464739	85467238	85465989	-1.96915853607	-2.00127631968	-1.92764436631
3	85467239	85469937	85468588	-1.96852574178	-2.00063311009	-1.92706096766
3	85469938	85472437	85471188	-1.96788875546	-1.99998214131	-1.92647850053
3	85472438	85474937	85473688	-1.96727304856	-1.99934960088	-1.92592000671
3	85474938	85477437	85476188	-1.9666546391	-1.99871101612	-1.92536347345
3	85477438	85479937	85478688	-1.96603395684	-1.99806681819	-1.92480927534
3	85479938	85482437	85481188	-1.96541135877	-1.9974173607	-1.92425772059
3	85482438	85484937	85483688	-1.96478718667	-1.99676298298	-1.92370910541
3	85484938	85487437	85486188	-1.96416184531	-1.99610410949	-1.92316377063
3	85487438	85489955	85488697	-1.96353344065	-1.99543873231	-1.92262006417
3	85489956	85492455	85491206	-1.96290450439	-1.99476951317	-1.92208017442
3	85492456	85494955	85493706	-1.96227758236	-1.99409917554	-1.92154624183
3	85494956	85497455	85496206	-1.96165068581	-1.99342560051	-1.92101653551
3	85497456	85499955	85498706	-1.96102403559	-1.99274900925	-1.92049123214
3	85499956	85502455	85501206	-1.96039785134	-1.99206962004	-1.91997050767
3	85502456	85505025	85503741	-1.95976362786	-1.99137813049	-1.91944734753
3	85505026	85507525	85506276	-1.95913036596	-1.99068427947	-1.91892923048
3	85507526	85510025	85508776	-1.9585069173	-1.98999782784	-1.91842327797
3	85510026	85512525	85511276	-1.95788458488	-1.98930926164	-1.91792231045
3	85512526	85515025	85513776	-1.95726339146	-1.9886186037	-1.91742630978
3	85515026	85517525	85516276	-1.95664330155	-1.98792582317	-1.91693519939
3	85517526	85520025	85518776	-1.95602423131	-1.98723083888	-1.91644886184
3	85520026	85522525	85521276	-1.95540618212	-1.98653368284	-1.91596724549
3	85522526	85525025	85523776	-1.95478916434	-1.9858344152	-1.91549028914
3	85525026	85527525	85526276	-1.95417310941	-1.98513301791	-1.91501785089
3	85527526	85530025	85528776	-1.9535578843	-1.98442940349	-1.9145497284
3	85530026	85532538	85531282	-1.95294180947	-1.98372170661	-1.91408454766
3	85532539	85535038	85533789	-1.9523258773	-1.98301111203	-1.91362296978
3	85535039	85537538	85536289	-1.95171183686	-1.98229970643	-1.91316619416
3	85537539	85540038	85538789	-1.95109767659	-1.98158523737	-1.91271259653
3	85540039	85542538	85541289	-1.9504830721	-1.98086739863	-1.91226181339
3	85542539	85545042	85543791	-1.94986726424	-1.98014536905	-1.91181317478
3	85545043	85547542	85546293	-1.94925066521	-1.97941968922	-1.91136689944
3	85547543	85550042	85548793	-1.94863371512	-1.97869094355	-1.91092321863
3	85550043	85552542	85551293	-1.94801583574	-1.97795853339	-1.91048160899
3	85552543	85555042	85553793	-1.94739690905	-1.977222416	-1.91004186292
3	85555043	85557542	85556293	-1.94677682874	-1.9764825517	-1.90960379269
3	85557543	85560042	85558793	-1.94615547371	-1.97573888799	-1.90916719324
3	85560043	85562542	85561293	-1.94553267694	-1.97499134064	-1.90873180022
3	85562543	85565042	85563793	-1.94490821255	-1.97423978494	-1.9082972706
3	85565043	85567542	85566293	-1.9442818219	-1.97348406709	-1.90786322436
3	85567543	85570042	85568793	-1.94365322599	-1.97272400373	-1.90742927272
3	85570043	85572542	85571293	-1.94302213148	-1.9719593868	-1.90699502067
3	85572543	85575042	85573793	-1.94238838437	-1.97119014957	-1.90656020747
3	85575043	85577542	85576293	-1.94175188277	-1.97041628005	-1.9061246221
3	85577543	85580042	85578793	-1.94111260451	-1.96963785638	-1.90568811951
3	85580043	85582542	85581293	-1.9404705466	-1.96885498788	-1.90525055019
3	85582543	85585042	85583793	-1.93982565137	-1.96806773536	-1.9048117068
3	85585043	85587542	85586293	-1.93917779698	-1.96727608938	-1.90437133255
3	85587543	85590042	85588793	-1.93852684687	-1.9664800208	-1.90392916305
3	85590043	85592542	85591293	-1.93787269004	-1.96567951989	-1.90348496606
3	85592543	85595078	85593811	-1.93721047406	-1.96486875024	-1.90303531454
3	85595079	85597578	85596329	-1.93654476802	-1.96405340319	-1.90258318242
3	85597579	85600078	85598829	-1.93588024012	-1.96323929298	-1.90213162138
3	85600079	85602578	85601329	-1.93521196931	-1.96242049048	-1.9016771622
3	85602579	85605078	85603829	-1.93453978352	-1.96159688116	-1.90121956182
3	85605079	85607578	85606329	-1.93386364572	-1.96076847403	-1.90075872069
3	85607579	85610078	85608829	-1.93318358228	-1.9599353338	-1.9002946102
3	85610079	85612578	85611329	-1.93249964468	-1.95909754256	-1.89982723687
3	85612579	85615078	85613829	-1.9318118902	-1.95825519026	-1.89935661018
3	85615079	85617578	85616329	-1.93112035842	-1.95740835111	-1.89888271279
3	85617579	85620078	85618829	-1.93042509757	-1.95655711246	-1.89840552656
3	85620079	85622578	85621329	-1.92972616989	-1.95570157326	-1.89792505458
3	85622579	85625078	85623829	-1.92902362772	-1.95484182856	-1.89744128905
3	85625079	85627578	85626329	-1.9283174231	-1.95397787162	-1.89695412517
3	85627579	85630078	85628829	-1.92760749241	-1.95310967642	-1.89646344465
3	85630079	85632578	85631329	-1.92689376609	-1.95223721591	-1.89596911491
3	85632579	85635078	85633829	-1.9261762346	-1.95136054474	-1.8954710444
3	85635079	85637743	85636411	-1.92543113685	-1.95045072622	-1.89495259573
3	85637744	85640243	85638994	-1.92468156959	-1.94953607686	-1.89442967216
3	85640244	85642743	85641494	-1.92395196385	-1.94864648642	-1.89391925021
3	85642744	85645243	85643994	-1.92321804606	-1.94775244686	-1.89340426482
3	85645244	85647743	85646494	-1.92247950537	-1.9468536959	-1.89288434829
3	85647744	85650243	85648994	-1.92173600774	-1.94594993434	-1.89235912663
3	85650244	85652743	85651494	-1.92098712513	-1.94504075318	-1.89182815199
3	85652744	85655243	85653994	-1.92023234952	-1.94412565033	-1.89129091121
3	85655244	85657743	85656494	-1.91947127096	-1.94320422736	-1.89074697906
3	85657744	85660243	85658994	-1.9187036268	-1.9422762375	-1.8901960733
3	85660244	85662743	85661494	-1.91792936948	-1.94134167988	-1.88963809606
3	85662744	85665243	85663994	-1.91714884428	-1.94040097682	-1.88907330718
3	85665244	85667743	85666494	-1.91636252369	-1.93945469257	-1.88850207831
3	85667744	85670243	85668994	-1.91557087492	-1.9385033791	-1.88792478697
3	85670244	85672754	85671499	-1.91477277159	-1.93754566946	-1.8873406511
3	85672755	85675254	85674005	-1.913969955	-1.93658363307	-1.88675099273
3	85675255	85677754	85676505	-1.91316519026	-1.93562054604	-1.88615791408
3	85677755	85680254	85679005	-1.91235709602	-1.9346547103	-1.88556047908
3	85680255	85682754	85681505	-1.91154619442	-1.9336867118	-1.88495914655
3	85682755	85685254	85684005	-1.91073304066	-1.93271717219	-1.88435440715
3	85685255	85687754	85686505	-1.90991815955	-1.9317466793	-1.8837467254
3	85687755	85690254	85689005	-1.90910203769	-1.93077578483	-1.88313652469
3	85690255	85693051	85691653	-1.90823682839	-1.92974764557	-1.88248794126
3	85693052	85695560	85694306	-1.90736982007	-1.92871853185	-1.8818363353
3	85695561	85698060	85696811	-1.90655161295	-1.92774839003	-1.8812199192
3	85698061	85700560	85699311	-1.90573607962	-1.92678241918	-1.88060410838
3	85700561	85703060	85701811	-1.90492226141	-1.92581947037	-1.87998821175
3	85703061	85705560	85704311	-1.90411082765	-1.92486031843	-1.87937277579
3	85705561	85708060	85706811	-1.90330246465	-1.92390573502	-1.87875839262
3	85708061	85710562	85709312	-1.90249763952	-1.9229562201	-1.87814550793
3	85710563	85713062	85711813	-1.90169746863	-1.92201304297	-1.87753505885
3	85713063	85715567	85714315	-1.90090237857	-1.92107666068	-1.87692745776
3	85715568	85718119	85716844	-1.90010488071	-1.92013822714	-1.87631704856
3	85718120	85720619	85719370	-1.89931520321	-1.91920975081	-1.87571172659
3	85720620	85723119	85721870	-1.89854108705	-1.9183002868	-1.87511751172
3	85723120	85725619	85724370	-1.89777508896	-1.91740105208	-1.87452876557
3	85725620	85728119	85726870	-1.8970179376	-1.91651287091	-1.87394611459
3	85728120	85730619	85729370	-1.89627027492	-1.91563646158	-1.87337012048
3	85730620	85733119	85731870	-1.89553270527	-1.91477249805	-1.87280131576
3	85733120	85735619	85734370	-1.89480583488	-1.91392165206	-1.87224023954
3	85735620	85738119	85736870	-1.89409030921	-1.91308463854	-1.87168746538
3	85738120	85740619	85739370	-1.89338687311	-1.91226229778	-1.87114364043
3	85740620	85743119	85741870	-1.8926963236	-1.91145552377	-1.87060946388
3	85743120	85745626	85744373	-1.89201859758	-1.9106642004	-1.87008498058
3	85745627	85748133	85746880	-1.89135418655	-1.90988885818	-1.86957066906
3	85748134	85750633	85749384	-1.89070570733	-1.90913249701	-1.86906866562
3	85750634	85753133	85751884	-1.89007412207	-1.90839617319	-1.86857983808
3	85753134	85755633	85754384	-1.88945911558	-1.907679449	-1.86810407159
3	85755634	85758133	85756884	-1.88886141321	-1.9069830826	-1.86764207943
3	85758134	85760633	85759384	-1.88828173665	-1.90630781675	-1.86719458688
3	85760634	85763144	85761889	-1.88771968464	-1.90565308615	-1.86676145418
3	85763145	85765644	85764395	-1.88717692852	-1.90502074673	-1.8663441344
3	85765645	85768144	85766895	-1.88665570294	-1.90441333063	-1.86594449241
3	85768145	85770958	85769552	-1.88612472214	-1.90379429473	-1.86553880105
3	85770959	85773458	85772209	-1.88561801832	-1.90320325625	-1.86515330547
3	85773459	85775958	85774709	-1.8851633153	-1.90267265749	-1.86480889005
3	85775959	85778458	85777209	-1.884729767	-1.90216661986	-1.86448195428
3	85778459	85780958	85779709	-1.8843171604	-1.90168498036	-1.86417226157
3	85780959	85783467	85782213	-1.88392466633	-1.90122685787	-1.86387911646
3	85783468	85785967	85784718	-1.88355257365	-1.90079267444	-1.8636026622
3	85785968	85788467	85787218	-1.88320145554	-1.90038317872	-1.86334324662
3	85788468	85790967	85789718	-1.88287021698	-1.89999716892	-1.86309998191
3	85790968	85793467	85792218	-1.88255841882	-1.89963421112	-1.86287245868
3	85793468	85795967	85794718	-1.88226551866	-1.89929374994	-1.86266018775
3	85795968	85798470	85797219	-1.88199082519	-1.89897504694	-1.86246258296
3	85798471	85800970	85799721	-1.88173374446	-1.89867747737	-1.86227912368
3	85800971	85803470	85802221	-1.88149394193	-1.89840071397	-1.86210946478
3	85803471	85805970	85804721	-1.88127054479	-1.89814379853	-1.861952884
3	85805971	85808470	85807221	-1.88106285877	-1.89790598569	-1.86180877978
3	85808471	85810970	85809721	-1.88087018125	-1.89768651902	-1.86167654633
3	85810971	85813470	85812221	-1.88069186729	-1.89748469946	-1.86155563578
3	85813471	85815970	85814721	-1.88052730157	-1.89729985918	-1.86144552857
3	85815971	85818470	85817221	-1.88037585227	-1.89713129959	-1.86134570509
3	85818471	85820970	85819721	-1.88023689731	-1.89697832142	-1.86125566664
3	85820971	85823470	85822221	-1.8801098021	-1.89684019697	-1.86117492514
3	85823471	85825970	85824721	-1.8799939223	-1.89671618003	-1.86110300336
3	85825971	85828470	85827221	-1.87988858991	-1.8966055084	-1.86103939677
3	85828471	85830970	85829721	-1.87979309511	-1.89650736904	-1.86098357041
3	85830971	85833470	85832221	-1.87970665481	-1.89642086295	-1.86093493577
3	85833471	85835970	85834721	-1.87962847496	-1.89634507442	-1.86089290395
3	85835971	85838470	85837221	-1.8795577038	-1.89627902615	-1.86085684012
3	85838471	85840970	85839721	-1.87949359223	-1.89622185831	-1.86082619982
3	85840971	85843470	85842221	-1.879435452	-1.89617277173	-1.86080049856
3	85843471	85845970	85844721	-1.8793826169	-1.89613098919	-1.8607792722
3	85845971	85848470	85847221	-1.87933444003	-1.89609575042	-1.86076207785
3	85848471	85850970	85849721	-1.87929035342	-1.89606637772	-1.86074854637
3	85850971	85853470	85852221	-1.87924977864	-1.89604218975	-1.86073828874
3	85853471	85856032	85854752	-1.8792116552	-1.89602225667	-1.86073080675
3	85856033	85858532	85857283	-1.87917585634	-1.89600614262	-1.86072579767
3	85858533	85861032	85859783	-1.87914228828	-1.89599337297	-1.86072298185
3	85861033	85863532	85862283	-1.87911002983	-1.89598314476	-1.86072200529
3	85863533	85866032	85864783	-1.87907864794	-1.89597491814	-1.86072260878
3	85866033	85868532	85867283	-1.87904774388	-1.89596819137	-1.8607245575
3	85868533	85871032	85869783	-1.87901688799	-1.89596243718	-1.86072758117
3	85871033	85873532	85872283	-1.87898563005	-1.89595712253	-1.8607313752
3	85873533	85876032	85874783	-1.87895356661	-1.89595175959	-1.86073568594
3	85876033	85878532	85877283	-1.87892033635	-1.89594591317	-1.86074029434
3	85878533	85881032	85879783	-1.87888554868	-1.89593912301	-1.86074494497
3	85881033	85883532	85882283	-1.87884882918	-1.8959309493	-1.8607493915
3	85883533	85886032	85884783	-1.87880984578	-1.895920998	-1.86075342819
3	85886033	85888532	85887283	-1.87876831258	-1.89590890873	-1.86075691248
3	85888533	85891032	85889783	-1.87872408735	-1.89589446788	-1.86075983843
3	85891033	85893576	85892305	-1.87867664236	-1.89587734502	-1.86076225545
3	85893577	85896382	85894980	-1.87862311745	-1.89585619143	-1.86076430173
3	85896383	85899127	85897755	-1.87856397778	-1.89583073676	-1.86076593678
3	85899128	85901627	85900378	-1.87850457761	-1.89580315618	-1.86076710261
3	85901628	85904127	85902878	-1.87844487984	-1.89577369498	-1.8607680911
3	85904128	85906627	85905378	-1.87838229142	-1.89574117583	-1.8607692212
3	85906628	85909127	85907878	-1.8783168842	-1.89570557486	-1.86077072998
3	85909128	85911627	85910378	-1.87824868306	-1.89566681575	-1.86077281644
3	85911628	85914127	85912878	-1.87817778087	-1.89562489829	-1.86077573914
3	85919888	85922387	85921138	-1.87792499823	-1.89546353382	-1.86079400227
3	85922388	85924887	85923638	-1.87784302369	-1.89540760026	-1.86080284206
3	85924888	85927387	85926138	-1.87775859243	-1.89534831209	-1.86081355745
3	85927388	85929887	85928638	-1.87767185791	-1.89528574965	-1.86082642795
3	85929888	85932387	85931138	-1.87758304143	-1.89522006548	-1.86084179182
3	85932388	85934887	85933638	-1.87749230143	-1.89515136085	-1.8608599128
3	85934888	85937387	85936138	-1.87739975918	-1.89507970904	-1.86088100355
3	85937388	85939887	85938638	-1.87730551967	-1.89500516269	-1.86090526465
3	85939888	85942387	85941138	-1.87720960568	-1.89492768884	-1.86093281805
3	85948749	85951248	85949999	-1.87685681963	-1.89462935133	-1.86105910377
3	85951249	85953748	85952499	-1.87675400737	-1.89453859398	-1.86110355622
3	85953749	85956248	85954999	-1.8766498984	-1.89444497014	-1.86115222882
3	85956249	85958748	85957499	-1.87654455399	-1.89434846453	-1.8612053019
3	85958749	85961248	85959999	-1.87643796122	-1.89424897666	-1.86126289296
3	85961249	85963748	85962499	-1.87633012806	-1.89414643133	-1.86132513692
3	85963749	85966248	85964999	-1.87622113638	-1.89404086474	-1.86139220719
3	85966249	85968748	85967499	-1.87611110859	-1.89393237709	-1.86146429447
3	85968749	85971248	85969999	-1.87600026514	-1.8938211901	-1.86154166415
3	85971249	85973748	85972499	-1.87588890572	-1.89370760789	-1.86162465708
3	85973749	85976248	85974999	-1.87577748983	-1.89359209591	-1.86171376908
3	85976249	85978748	85977499	-1.87566645976	-1.89347510063	-1.8618094778
3	85978749	85981248	85979999	-1.87555622623	-1.89335703136	-1.86191223526
3	85981249	85983748	85982499	-1.87544721097	-1.89323830883	-1.86202250152
3	85983749	85986248	85984999	-1.87533982552	-1.89311934729	-1.86214072178
3	85986249	85988748	85987499	-1.87523443132	-1.89300051225	-1.86226728797
3	85988749	85991248	85989999	-1.87513130655	-1.8928820942	-1.86240249844
3	85991249	85993748	85992499	-1.87503039883	-1.8927640763	-1.86254629738
3	85993749	85996248	85994999	-1.8749316067	-1.89264640526	-1.86269856312
3	85996249	85998748	85997499	-1.87483476344	-1.8925289446	-1.86285912798
3	85998749	86001248	85999999	-1.87473974873	-1.8924116099	-1.86302786339
3	86001249	86003748	86002499	-1.87464650478	-1.89229438443	-1.86320469777
3	86003749	86006248	86004999	-1.87455505069	-1.89217731788	-1.86338965325
3	86006249	86008748	86007499	-1.87446546338	-1.89206051339	-1.86358281558
3	86008749	86011248	86009999	-1.87437784322	-1.89194410779	-1.86378428432
3	86011249	86013802	86012526	-1.87429137639	-1.8918269943	-1.86399646235
3	86013803	86016302	86015053	-1.87420709843	-1.89171057853	-1.86421725535
3	86021008	86023507	86022258	-1.87397927361	-1.89138365048	-1.86489398745
3	86023508	86026007	86024758	-1.8739045736	-1.89127222056	-1.86514498294
3	86026008	86028507	86027258	-1.87383206977	-1.89116190764	-1.86540416737
3	86028508	86031007	86029758	-1.87376173425	-1.89105278098	-1.865671425
3	86031008	86033507	86032258	-1.87369357424	-1.8909449469	-1.86594666587
3	86033508	86036007	86034758	-1.87362758354	-1.89083848748	-1.8662298004
3	86036008	86038507	86037258	-1.87356378114	-1.89073350469	-1.8665207713
3	86044711	86047255	86045983	-1.87335948902	-1.8903812917	-1.86759760459
3	86047256	86049775	86048516	-1.87330579559	-1.89028382493	-1.86792797695
3	86049776	86052275	86051026	-1.87325526717	-1.89018972087	-1.86826324989
3	86052276	86054775	86053526	-1.87320775613	-1.89009868457	-1.8686050999
3	86054776	86057275	86056026	-1.87316322313	-1.89001057366	-1.86895494826
3	86057276	86059775	86058526	-1.87312183181	-1.88992564247	-1.86931287741
3	86059776	86062275	86061026	-1.87308374979	-1.88984417063	-1.86967895514
3	86062276	86064855	86063566	-1.87304862572	-1.88976523852	-1.87005930044
3	86064856	86067355	86066106	-1.87301729113	-1.88969050165	-1.87044819414
3	86067356	86069855	86068606	-1.87299042296	-1.88962144425	-1.87083944994
3	86069856	86072355	86071106	-1.87296775452	-1.88955725661	-1.8712392321
3	86072356	86074855	86073606	-1.87294944308	-1.88949823869	-1.87164754419
3	86074856	86077355	86076106	-1.87293557507	-1.88944461152	-1.87206432407
3	86077356	86079855	86078606	-1.87292615183	-1.88939649743	-1.87248943626
3	86079856	86082355	86081106	-1.87292113943	-1.88935397524	-1.87292271644
3	86082356	86084855	86083606	-1.87292046096	-1.88931707381	-1.87336396222
3	86084856	86087355	86086106	-1.87292404476	-1.88928582538	-1.87381297513
3	86087356	86089855	86088606	-1.87293187211	-1.88926032322	-1.87426960174
3	86089856	86092355	86091106	-1.87294386025	-1.88924058444	-1.87473364324
3	86092356	86094962	86093659	-1.87296020812	-1.88922627189	-1.87521488746
3	86094963	86097769	86096366	-1.87298183189	-1.88921738573	-1.87573295155
3	86097770	86100373	86099072	-1.87300760481	-1.88921478329	-1.87625849758
3	86100374	86102873	86101624	-1.87303542365	-1.88921782189	-1.8767608165
3	86102874	86105373	86104124	-1.87306563548	-1.88922564451	-1.87725880468
3	86105374	86107878	86106626	-1.87309841869	-1.88923789733	-1.87776262874
3	86107879	86110378	86109129	-1.87313333899	-1.88925415472	-1.87827165214
3	86110379	86112878	86111629	-1.87316984023	-1.88927387512	-1.87878454807
3	86112879	86115378	86114129	-1.87320735991	-1.88929644321	-1.87930132605
3	86115379	86117878	86116629	-1.87324522305	-1.88932114236	-1.8798213257
3	86117879	86120378	86119129	-1.87328275598	-1.88934724794	-1.88034389663
3	86120379	86122878	86121629	-1.87331930166	-1.88937403848	-1.88086841834
3	86122879	86125410	86124145	-1.87335439488	-1.88940092601	-1.88139762303
3	86125411	86127910	86126661	-1.8733871057	-1.88942696436	-1.88192751875
3	86127911	86130509	86129210	-1.87341716697	-1.88945173783	-1.8824644722
3	86133438	86135937	86134688	-1.87346798222	-1.88949568511	-1.88361578949
3	86135938	86138437	86137188	-1.87348337729	-1.88950974498	-1.88413861104
3	86138438	86140937	86139688	-1.8734929896	-1.88951902969	-1.88465895288
3	86140938	86143437	86142188	-1.87349623277	-1.88952289293	-1.88517624095
3	86143438	86145937	86144688	-1.87349252874	-1.88952069616	-1.88568990727
3	86145938	86148437	86147188	-1.87348131044	-1.8895118127	-1.88619939133
3	86148438	86150937	86149688	-1.87346196282	-1.88949556602	-1.88670408036
3	86150938	86153437	86152188	-1.87343383068	-1.88947123812	-1.88720331364
3	86153438	86155937	86154688	-1.87339625859	-1.88943811238	-1.88769642397
3	86155938	86158447	86157193	-1.87334854124	-1.88939544363	-1.88818375545
3	86158448	86160947	86159698	-1.87329024497	-1.88934273772	-1.88866379353
3	86160948	86163447	86162198	-1.87322105191	-1.88927960143	-1.88913512153
3	86163448	86165947	86164698	-1.87314035794	-1.88920537487	-1.88959819138
3	86165948	86168447	86167198	-1.87304767011	-1.88911950215	-1.89005248442
3	86168448	86170947	86169698	-1.87294250685	-1.88902143833	-1.89049748714
3	86170948	86173447	86172198	-1.87282433211	-1.88891058757	-1.89093262141
3	86173448	86175947	86174698	-1.87269258828	-1.88878634508	-1.89135727428
3	86175948	86178447	86177198	-1.87254672663	-1.88864811928	-1.89177083469
3	86178448	86180947	86179698	-1.87238621346	-1.88849532455	-1.89217270547
3	86180948	86183447	86182198	-1.87221057304	-1.88832743321	-1.89256233559
3	86183448	86185947	86184698	-1.87201937266	-1.88814395602	-1.8929392134
3	86185948	86188451	86187200	-1.87181199284	-1.88794421269	-1.89330310148
3	86188452	86190951	86189702	-1.87158813643	-1.88772781857	-1.89365318518
3	86190952	86193451	86192202	-1.87134753544	-1.88749439713	-1.89398869145
3	86193452	86195951	86194702	-1.87108951763	-1.88724317048	-1.89430936658
3	86195952	86198451	86197202	-1.87081351828	-1.88697346621	-1.89461458936
3	86198452	86200951	86199702	-1.87051889336	-1.88668453305	-1.89490365224
3	86200952	86203451	86202202	-1.87020503001	-1.88637565661	-1.89517587187
3	86203452	86205951	86204702	-1.86987129464	-1.88604609334	-1.89543054793
3	86205952	86208451	86207202	-1.86951702253	-1.88569506747	-1.89566694268
3	86208452	86210951	86209702	-1.86914157701	-1.88532182693	-1.8958843424
3	86210952	86213451	86212202	-1.86874440335	-1.88492570989	-1.89608209543
3	86213452	86215951	86214702	-1.868325051	-1.88450618493	-1.89625961689
3	86215952	86218451	86217202	-1.86788318641	-1.88406284145	-1.89641642835
3	86218452	86220951	86219702	-1.86741855116	-1.88359534443	-1.89655212182
3	86220952	86223451	86222202	-1.86693090885	-1.88310338824	-1.89666630101
3	86223452	86225951	86224702	-1.86642000246	-1.88258663951	-1.89675855489
3	86225952	86228451	86227202	-1.86588560154	-1.88204478434	-1.89682849827
3	86228452	86230951	86229702	-1.86532767281	-1.88147772062	-1.89687591874
3	86230952	86233451	86232202	-1.86474616784	-1.88088531616	-1.89690059473
3	86233452	86235951	86234702	-1.86414096377	-1.8802673469	-1.89690223987
3	86235952	86238451	86237202	-1.86351196182	-1.87962361631	-1.89688058115
3	86238452	86240951	86239702	-1.86285909991	-1.87895396322	-1.89683537463
3	86240952	86243451	86242202	-1.86218231447	-1.87825822137	-1.89676636979
3	86243452	86245951	86244702	-1.86148150215	-1.87753617959	-1.89667327356
3	86245952	86248683	86247318	-1.86072232382	-1.87675223048	-1.89654972979
3	86248684	86251183	86249934	-1.85993652573	-1.87593892147	-1.89639905157
3	86251184	86253683	86252434	-1.85916055497	-1.87513400051	-1.89622932026
3	86253684	86256348	86255016	-1.85833332054	-1.8742740443	-1.89602721485
3	86256349	86258848	86257599	-1.85747941074	-1.87338445153	-1.89579736827
3	86258849	86261348	86260099	-1.85662779104	-1.87249543508	-1.89554819188
3	86261349	86263848	86262599	-1.85575142585	-1.87157880913	-1.89527240933
3	86263849	86266348	86265099	-1.85485028528	-1.87063449952	-1.89496966441
3	86266349	86268848	86267599	-1.85392431793	-1.86966240535	-1.89463957806
3	86268849	86271348	86270099	-1.85297347011	-1.86866241524	-1.89428176714
3	86271349	86273848	86272599	-1.85199777557	-1.86763450434	-1.8938959213
3	86273849	86276348	86275099	-1.85099730414	-1.86657867723	-1.89348176117
3	86276349	86278848	86277599	-1.84997216842	-1.86549497571	-1.89303904261
3	86278849	86281348	86280099	-1.84892246586	-1.86438341735	-1.89256750403
3	86281349	86283848	86282599	-1.84784838411	-1.86324413	-1.89206694522
3	86283849	86286348	86285099	-1.84675044189	-1.86207759858	-1.89153746587
3	86286349	86288848	86287599	-1.84562922966	-1.86088438792	-1.89097922168
3	86288849	86291578	86290214	-1.84443216323	-1.85960833529	-1.89036465671
3	86291579	86294088	86292834	-1.84320866038	-1.85830190268	-1.88971771997
3	86294089	86296592	86295341	-1.84201605545	-1.85702637206	-1.88906970367
3	86296593	86299301	86297947	-1.840754562	-1.85567497758	-1.88836638179
3	86302568	86305151	86303860	-1.8378146847	-1.85251718148	-1.88665993015
3	86305152	86307651	86306402	-1.8365198311	-1.85112271541	-1.88587988502
3	86307652	86310151	86308902	-1.83522952842	-1.84973100625	-1.88508602823
3	86310152	86312651	86311402	-1.83392349062	-1.84832017924	-1.88426610779
3	86312652	86315151	86313902	-1.83260265579	-1.84689118353	-1.88342051725
3	86315152	86317651	86316402	-1.83126789288	-1.84544489082	-1.88254957887
3	86317652	86320151	86318902	-1.82992003402	-1.84398213355	-1.8816535671
3	86320152	86322651	86321402	-1.82855991833	-1.84250374518	-1.88073275892
3	86322652	86325151	86323902	-1.82718832804	-1.84101050341	-1.87978736674
3	86325152	86327651	86326402	-1.82580586872	-1.83950304639	-1.87881739165
3	86327652	86330181	86328917	-1.82440471528	-1.83797280354	-1.87781674124
3	86330182	86332777	86331480	-1.82296668681	-1.83639980915	-1.87677128927
3	86332778	86335277	86334028	-1.82152761247	-1.83482320569	-1.87570621729
3	86335278	86337789	86336534	-1.82010373227	-1.83326086516	-1.87463365549
3	86337790	86340289	86339040	-1.81867202721	-1.83168758353	-1.87353620646
3	86340290	86342789	86341540	-1.81723671415	-1.83010799452	-1.87241664932
3	86342790	86345289	86344040	-1.81579521205	-1.8285192556	-1.87127250518
3	86345290	86347789	86346540	-1.81434830183	-1.82692220863	-1.87010383997
3	86347790	86350289	86349040	-1.812896807	-1.82531772446	-1.86891076778
3	86350290	86352830	86351560	-1.81142986278	-1.82369371708	-1.86768353255
3	86352831	86355330	86354081	-1.80995923368	-1.82206313138	-1.86643109704
3	86355331	86357830	86356581	-1.80849856229	-1.82044107354	-1.86516470813
3	86360582	86363081	86361832	-1.80542618567	-1.81702090456	-1.86242569691
3	86363082	86365581	86364332	-1.80396132711	-1.81538633782	-1.86108395557
3	86365582	86368081	86366832	-1.80249435064	-1.81374703847	-1.85971803421
3	86368082	86370581	86369332	-1.80102485675	-1.81210263717	-1.85832824783
3	86370582	86373081	86371832	-1.79955243523	-1.81045274144	-1.85691490501
3	86373082	86375581	86374332	-1.79807670215	-1.80879699009	-1.85547831866
3	86375582	86378081	86376832	-1.79659732958	-1.80713510074	-1.85401881762
3	86378082	86380606	86379344	-1.79510684613	-1.80545875964	-1.85252952771
3	86380607	86383106	86381857	-1.79361144842	-1.80377500391	-1.85101713202
3	86383107	86385606	86384357	-1.79211941244	-1.80209322719	-1.84949073628
3	86385607	86388203	86386905	-1.7905942092	-1.80037228281	-1.84791321206
3	86388204	86390703	86389454	-1.78906375107	-1.79864373777	-1.84631350867
3	86390704	86393203	86391954	-1.78755802342	-1.796941644	-1.84472398613
3	86393204	86395703	86394454	-1.78604746444	-1.79523276649	-1.84311442966
3	86395704	86398203	86396954	-1.7845318872	-1.79351704846	-1.84148513633
3	86398204	86400703	86399454	-1.78301103579	-1.79179436655	-1.8398363173
3	86400704	86403230	86401967	-1.7814766529	-1.79005552484	-1.83815941297
3	86403231	86405730	86404481	-1.77993570527	-1.78830857766	-1.83646242097
3	86405731	86408230	86406981	-1.77839714671	-1.78656384419	-1.8347557808
3	86408231	86410730	86409481	-1.77685219009	-1.78481152136	-1.83303030463
3	86410731	86413230	86411981	-1.77530059632	-1.78305148528	-1.83128619039
3	86413231	86415730	86414481	-1.77374206957	-1.781283542	-1.82952358321
3	86415731	86418230	86416981	-1.77217626023	-1.7795074449	-1.82774255878
3	86418231	86420730	86419481	-1.7706027307	-1.77772285492	-1.82594309911
3	86420731	86423230	86421981	-1.76902097728	-1.77592936059	-1.82412511927
3	86423231	86425730	86424481	-1.76743045923	-1.77412651604	-1.82228848877
3	86425731	86428230	86426981	-1.76583066358	-1.77231389693	-1.82043310239
3	86428231	86430730	86429481	-1.76422109333	-1.77049109038	-1.81855886751
3	86430731	86433230	86431981	-1.76260127483	-1.76865771754	-1.81666570156
3	86433231	86435730	86434481	-1.76097069582	-1.76681336085	-1.81475347601
3	86435731	86438230	86436981	-1.75932879962	-1.76495755165	-1.81282201292
3	86438231	86440736	86439484	-1.75767293876	-1.7630874546	-1.81086868808
3	86440737	86443236	86441987	-1.75600432239	-1.76120459697	-1.80889543522
3	86443237	86445736	86444487	-1.75432420682	-1.75931055948	-1.80690425413
3	86445737	86448236	86446987	-1.75262993229	-1.75740249439	-1.80489247787
3	86448237	86450736	86449487	-1.7509212538	-1.75548023256	-1.80286019544
3	86450737	86453236	86451987	-1.74919831441	-1.75354399678	-1.80080786625
3	86453237	86455745	86454491	-1.74745854693	-1.7515909488	-1.79873269822
3	86455746	86458245	86456996	-1.7457042052	-1.7496236614	-1.79663764505
3	86458246	86460745	86459496	-1.74393970105	-1.74764711398	-1.79452825443
3	86460746	86463245	86461996	-1.74216174703	-1.74565765922	-1.79240085312
3	86463246	86465745	86464496	-1.74037052916	-1.74365555349	-1.79025590438
3	86465746	86468245	86466996	-1.73856621103	-1.74164103644	-1.78809383405
3	86468246	86470745	86469496	-1.73674897371	-1.73961436772	-1.78591507186
3	86470746	86473245	86471996	-1.73491902738	-1.73757583586	-1.78372006687
3	86473246	86475745	86474496	-1.73307661224	-1.73552576791	-1.78150927558
3	86475746	86478245	86476996	-1.73122195338	-1.73346448378	-1.7792831225
3	86478246	86480745	86479496	-1.7293553276	-1.73139236748	-1.77704206382
3	86480746	86483245	86481996	-1.72747709255	-1.72930987969	-1.77478663369
3	86483246	86485745	86484496	-1.72558757456	-1.72721743122	-1.77251734942
3	86485746	86488328	86487037	-1.72365583924	-1.72508086387	-1.7701971857
3	86488329	86490832	86489581	-1.72171080823	-1.72293227951	-1.76786099064
3	86490833	86493332	86492083	-1.71978738128	-1.72081022228	-1.76555080292
3	86493333	86495832	86494583	-1.7178552285	-1.71868120255	-1.76323034327
3	86495833	86498332	86497083	-1.71591280676	-1.71654357089	-1.76089794566
3	86498333	86500832	86499583	-1.71396005755	-1.71439735212	-1.75855370525
3	86500833	86503332	86502083	-1.71199688284	-1.71224253783	-1.75619766402
3	86503333	86505832	86504583	-1.71002312267	-1.71007904834	-1.75382980523
3	86505833	86508332	86507083	-1.70803857086	-1.70790675264	-1.75145006488
3	86508333	86510832	86509583	-1.70604300868	-1.70572550604	-1.74905835967
3	86510833	86513332	86512083	-1.70403623742	-1.70353518934	-1.74665461202
3	86513333	86515832	86514583	-1.70201806757	-1.70133569465	-1.74423874316
3	86515833	86518332	86517083	-1.69998829841	-1.69912690284	-1.7418106569
3	86518333	86520832	86519583	-1.69794667081	-1.69690864515	-1.73937018576
3	86520833	86523332	86522083	-1.69589284721	-1.69468067611	-1.73691707673
3	86523333	86525832	86524583	-1.69382648013	-1.69244273679	-1.73445106491
3	86525833	86528332	86527083	-1.69174722783	-1.69019456571	-1.73197189653
3	86528333	86530832	86529583	-1.68965473929	-1.68793587614	-1.7294793237
3	86530833	86533332	86532083	-1.6875487482	-1.68566646214	-1.72697318034
3	86533333	86535832	86534583	-1.68542898898	-1.68338611459	-1.72445329954
3	86535833	86538338	86537086	-1.68329259934	-1.6810918253	-1.72191644885
3	86538339	86540885	86539612	-1.68112200185	-1.67876483704	-1.71934196509
3	86540886	86543409	86542148	-1.67892813469	-1.67641698504	-1.71674298199
3	86543410	86545923	86544667	-1.67673464292	-1.67407356449	-1.7141475788
3	86545924	86548423	86547174	-1.67453771989	-1.67173042216	-1.71155128649
3	86548424	86550923	86549674	-1.67233346565	-1.66938333527	-1.7089495407
3	86550924	86553423	86552174	-1.67011626041	-1.66702627627	-1.70633573618
3	86553424	86555923	86554674	-1.66788661985	-1.66465976427	-1.70371051779
3	86555924	86558423	86557174	-1.6656451043	-1.66228436874	-1.70107456795
3	86558424	86560923	86559674	-1.66339220803	-1.65990058825	-1.69842850439
3	86560924	86563423	86562174	-1.66112833288	-1.65750882522	-1.69577285219
3	86563424	86565923	86564674	-1.65885384404	-1.65510943683	-1.69310810246
3	86565924	86568423	86567174	-1.65656912378	-1.65270280092	-1.6904347539
3	86568424	86570923	86569674	-1.65427454193	-1.65028928762	-1.68775328244
3	86570924	86573423	86572174	-1.6519705309	-1.64786933733	-1.68506420717
3	86573424	86575923	86574674	-1.64965754504	-1.64544341988	-1.68236805267
3	86575924	86578423	86577174	-1.64733597861	-1.64301195394	-1.67966526242
3	86578424	86580923	86579674	-1.64500611669	-1.64057524966	-1.67695616332
3	86580924	86583432	86582178	-1.6426644764	-1.63812968228	-1.67423671174
3	86583433	86585959	86584696	-1.64030191648	-1.63566574409	-1.67149632468
3	86585960	86588459	86587210	-1.63793565837	-1.63320141188	-1.66875497786
3	86588460	86591007	86589734	-1.6355529049	-1.63072335531	-1.66599783792
3	86591008	86593507	86592258	-1.63316335236	-1.62824165427	-1.66323615349
3	86593508	86596007	86594758	-1.63079010309	-1.62578024308	-1.66049656765
3	86596008	86598507	86597258	-1.62841070537	-1.62331578839	-1.65775309773
3	86598508	86601007	86599758	-1.62602529822	-1.62084843015	-1.65500590465
3	86601008	86603507	86602258	-1.62363396867	-1.61837824811	-1.65225509891
3	86603508	86606007	86604758	-1.62123686976	-1.6159054033	-1.64950083969
3	86606008	86608507	86607258	-1.61883413562	-1.61343002651	-1.64674328067
3	86608508	86611007	86609758	-1.61642585515	-1.61095219277	-1.6439825378
3	86611008	86613507	86612258	-1.61401206768	-1.60847191525	-1.64121868564
3	86613508	86616007	86614758	-1.61159281974	-1.60598920839	-1.6384518078
3	86616008	86618507	86617258	-1.60916812671	-1.60350405659	-1.63568195313
3	86618508	86621007	86619758	-1.60673796293	-1.60101640287	-1.6329091277
3	86621008	86623507	86622258	-1.60430225145	-1.5985261364	-1.63013328833
3	86623508	86626007	86624758	-1.60186102541	-1.59603325831	-1.62735449612
3	86626008	86628507	86627258	-1.59941436439	-1.59353780634	-1.62457286303
3	86628508	86631007	86629758	-1.59696237729	-1.59103985174	-1.6217885256
3	86631008	86633507	86632258	-1.59450521483	-1.58853952821	-1.61900163946
3	86633508	86636007	86634758	-1.59204328766	-1.58603726149	-1.61621258337
3	86636008	86638507	86637258	-1.58957702985	-1.58353350171	-1.61342175418
3	86638508	86641007	86639758	-1.58710683481	-1.58102864523	-1.61062951752
3	86641008	86643507	86642258	-1.58463314354	-1.5785231303	-1.60783628926
3	86643508	86646007	86644758	-1.58215641967	-1.57601741288	-1.60504251078
3	86646008	86648507	86647258	-1.57967709103	-1.57351189642	-1.60224860744
3	86648508	86651007	86649758	-1.57719555452	-1.57100693615	-1.59945499616
3	86651008	86653507	86652258	-1.57471226614	-1.56850294868	-1.59666214768
3	86653508	86656007	86654758	-1.57222774487	-1.5660004286	-1.5938705781
3	86656008	86658507	86657258	-1.56974248629	-1.56349985083	-1.59108077359
3	86658508	86661007	86659758	-1.56725697632	-1.56100168202	-1.58829320375
3	86661008	86663507	86662258	-1.5647716508	-1.55850634367	-1.58550827686
3	86663508	86666007	86664758	-1.56228695914	-1.55601427552	-1.58272640757
3	86666008	86668507	86667258	-1.55980333672	-1.55352590037	-1.579947999
3	86668508	86671007	86669758	-1.5573211851	-1.55104160724	-1.5771734155
3	86671008	86673507	86672258	-1.55484092341	-1.54856181057	-1.57440302981
3	86673508	86676007	86674758	-1.55236298974	-1.54608695249	-1.57163722422
3	86676008	86678507	86677258	-1.5498877898	-1.5436174385	-1.56887635695
3	86678508	86681007	86679758	-1.54741569238	-1.54115363169	-1.56612075589
3	86681008	86683507	86682258	-1.54494704385	-1.53869585767	-1.56337074654
3	86683508	86686007	86684758	-1.54248220759	-1.53624443329	-1.56062669814
3	86686008	86688507	86687258	-1.54002156665	-1.53379968556	-1.55788900676
3	86688508	86691007	86689758	-1.53756553743	-1.53136198299	-1.55515809317
3	86691008	86693507	86692258	-1.53511453093	-1.52893168492	-1.55243437698
3	86693508	86696007	86694758	-1.53266891528	-1.52650909611	-1.54971824582
3	86696008	86698516	86697262	-1.53022516942	-1.52409065718	-1.54700579402
3	86698517	86701016	86699767	-1.5277866734	-1.5216796353	-1.54430078656
3	86701017	86703522	86702270	-1.52535680526	-1.51927927787	-1.54160698616
3	86703523	86706087	86704805	-1.52290314455	-1.51685750063	-1.53888850255
3	86706088	86708766	86707427	-1.52037342785	-1.51436275102	-1.53608759406
3	86708767	86711266	86710017	-1.51788314428	-1.51190885232	-1.53333225554
3	86711267	86713766	86712517	-1.51548783932	-1.50955025136	-1.530683901
3	86713767	86716266	86715017	-1.51310110453	-1.50720162422	-1.52804698817
3	86716267	86718766	86717517	-1.51072314102	-1.50486302741	-1.52542183641
3	86718767	86721266	86720017	-1.50835419755	-1.50253456472	-1.52280881137
3	86721267	86723786	86722527	-1.50598505115	-1.50020703626	-1.5201978469
3	86723787	86726297	86725042	-1.50362057867	-1.49788510495	-1.51759443093
3	86726298	86728797	86727548	-1.50127396183	-1.49558158394	-1.51501315064
3	86728798	86731297	86730048	-1.4989423982	-1.49329360482	-1.51245095026
3	86731298	86733805	86732552	-1.49661664602	-1.49101199057	-1.50989771542
3	86733806	86736305	86735056	-1.49430047899	-1.48874034035	-1.50735764483
3	86736306	86738823	86737565	-1.49198924743	-1.4864740131	-1.50482568976
3	86738824	86741323	86740074	-1.48968742829	-1.4842173208	-1.50230681339
3	86744227	86746726	86745477	-1.48476169476	-1.47938920925	-1.49692620843
3	86746727	86749226	86747977	-1.48249649289	-1.47716924132	-1.49445637764
3	86749227	86751726	86750477	-1.48023981139	-1.47495773802	-1.49199880034
3	86751727	86754226	86752977	-1.47799137542	-1.47275434675	-1.48955323985
3	86754227	86756726	86755477	-1.47575090183	-1.47055870387	-1.48711945119
3	86756727	86759226	86757977	-1.4735180601	-1.46837038704	-1.4846971534
3	86759227	86761726	86760477	-1.47129245383	-1.46618889578	-1.48228601427
3	86761727	86764226	86762977	-1.46907367672	-1.46401371372	-1.47988569847
3	86764227	86766726	86765477	-1.46686132973	-1.461844327	-1.47749588388
3	86766727	86769226	86767977	-1.46465497344	-1.45968017758	-1.47511621218
3	86769227	86771726	86770477	-1.46245407265	-1.45752060685	-1.47274623456
3	86771727	86774226	86772977	-1.46025810311	-1.45536495751	-1.47038552659
3	86774227	86776726	86775477	-1.45806676641	-1.45321280627	-1.46803388312
3	86776727	86779226	86777977	-1.45587982654	-1.45106380204	-1.46569114545
3	86779227	86781726	86780477	-1.45369701243	-1.448917561	-1.46335711532
3	86781727	86784226	86782977	-1.45151804758	-1.44677368491	-1.46103160762
3	86784227	86786726	86785477	-1.44934268022	-1.44463179635	-1.45871446765
3	86786727	86789226	86787977	-1.44717063519	-1.44249148862	-1.45640552614
3	86789227	86791726	86790477	-1.44500159328	-1.44035231376	-1.45410456789
3	86791727	86794239	86792983	-1.44283005178	-1.43820871016	-1.45180588641
3	86794240	86796739	86795490	-1.44066009495	-1.4360645881	-1.44951390986
3	86796740	86799239	86797990	-1.4384983926	-1.43392644587	-1.44723572498
3	86799240	86801739	86800490	-1.43633861706	-1.43178794148	-1.44496468906
3	86801740	86804239	86802990	-1.43418047293	-1.42964869975	-1.44270052788
3	86804240	86806739	86805490	-1.43202367525	-1.42750839652	-1.44044293356
3	86806740	86809239	86807990	-1.42986792588	-1.4253667059	-1.43819157059
3	86809240	86811739	86810490	-1.42771294642	-1.42322330485	-1.43594614532
3	86811740	86814239	86812990	-1.42555844344	-1.42107783419	-1.43370637081
3	86814240	86816739	86815490	-1.42340411018	-1.41892992014	-1.43147194593
3	86816740	86819239	86817990	-1.42124964702	-1.41677920634	-1.42924256254
3	86819240	86821925	86820583	-1.41901461483	-1.41454518206	-1.42693527617
3	86821926	86824425	86823176	-1.41677893327	-1.41230755496	-1.42463284403
3	86824426	86826925	86825676	-1.41462237711	-1.41014638088	-1.42241703056
3	86826926	86829425	86828176	-1.4124643503	-1.40798113468	-1.42020460864
3	86829426	86831925	86830676	-1.4103044293	-1.40581148961	-1.41799500522
3	86831926	86834477	86833202	-1.40811964993	-1.40361443328	-1.41576466749
3	86834478	86836977	86835728	-1.40593195832	-1.40141209618	-1.41353593432
3	86836978	86839574	86838276	-1.40372188788	-1.39918498576	-1.41128886438
3	86839575	86842074	86840825	-1.40150732378	-1.3969512474	-1.40904151564
3	86842075	86844613	86843344	-1.39931503505	-1.39473807175	-1.40682079061
3	86844614	86847113	86845864	-1.39711794603	-1.39251831998	-1.40459898691
3	86847114	86849613	86848364	-1.39493442754	-1.39031075004	-1.40239440319
3	86849614	86852113	86850864	-1.39274715757	-1.38809804778	-1.40018926665
3	86852114	86854613	86853364	-1.39055623407	-1.3858804929	-1.39798343558
3	86854614	86857113	86855864	-1.38836171249	-1.38365832067	-1.39577672569
3	86857114	86859613	86858364	-1.38616361642	-1.38143173787	-1.39356891153
3	86859614	86862347	86860981	-1.38385886351	-1.3790964579	-1.3912563737
3	86862348	86864847	86863598	-1.38155033234	-1.37675686733	-1.38894223826
3	86864848	86867347	86866098	-1.37934131851	-1.37451788038	-1.38672964761
3	86867348	86869847	86868598	-1.37712855388	-1.37227503114	-1.38451480409
3	86869848	86872347	86871098	-1.37491208423	-1.37002854386	-1.38229752375
3	86872348	86874847	86873598	-1.37269195604	-1.36777862301	-1.38007764941
3	86874848	86877347	86876098	-1.37046814757	-1.36552539176	-1.37785497701
3	86877348	86879847	86878598	-1.36824062364	-1.36326894656	-1.37562930817
3	86879848	86882347	86881098	-1.36600937673	-1.36100939615	-1.37340049068
3	86882348	86884847	86883598	-1.36377438639	-1.35874681943	-1.37116837672
3	86884848	86887347	86886098	-1.36153561102	-1.35648125967	-1.36893281214
3	86887348	86889847	86888598	-1.35929297446	-1.35421271573	-1.36669362028
3	86889848	86892347	86891098	-1.35704644535	-1.35194123455	-1.3644506603
3	86892348	86894847	86893598	-1.35479603769	-1.34966690128	-1.36220384307
3	86894848	86897347	86896098	-1.35254173206	-1.34738976192	-1.35995305138
3	86897348	86899868	86898608	-1.35027445158	-1.34510071254	-1.35768913094
3	86899869	86902368	86901119	-1.34800229173	-1.34280799903	-1.35542006535
3	86902369	86904868	86903619	-1.34573610565	-1.3405226331	-1.35315659274
3	86904869	86907368	86906119	-1.34346585691	-1.33823455383	-1.35088858962
3	86907369	86909868	86908619	-1.34119139833	-1.33594367383	-1.34861581724
3	86909869	86912368	86911119	-1.33891258936	-1.33364990758	-1.34633805192
3	86912369	86914868	86913619	-1.33662937963	-1.3313532824	-1.34405513943
3	86914869	86917368	86916119	-1.33434172826	-1.32905383626	-1.34176693412
3	86917369	86919868	86918619	-1.33204956924	-1.32675157561	-1.33947326912
3	86919869	86922368	86921119	-1.32975284311	-1.32444652112	-1.33717397431
3	86922369	86924868	86923619	-1.32745152791	-1.32213874286	-1.33486889985
3	86924869	86927368	86926119	-1.32514559842	-1.31982829439	-1.3325579062
3	86927369	86929868	86928619	-1.32283501699	-1.31751519856	-1.33024086684
3	86929869	86932368	86931119	-1.32051970109	-1.31519942801	-1.32791761913
3	86932369	86934868	86933619	-1.31819952284	-1.31288089932	-1.32558797019
3	86934869	86937368	86936119	-1.31587428232	-1.31055945398	-1.32325165918
3	86937369	86939868	86938619	-1.31354386569	-1.30823503465	-1.32090849058
3	86939869	86942368	86941119	-1.3112082058	-1.30590762913	-1.31855831516
3	86942369	86944868	86943619	-1.30886720459	-1.30357718632	-1.31620096247
3	86944869	86947368	86946119	-1.30652071295	-1.30124359175	-1.3138362305
3	86947369	86949868	86948619	-1.30416854937	-1.29890667858	-1.31146390939
3	86949869	86952368	86951119	-1.30181048924	-1.29656622222	-1.30908376386
3	86952369	86954868	86953619	-1.29944632937	-1.29422201428	-1.30669558534
3	86954869	86957368	86956119	-1.29707587909	-1.29187384959	-1.30429918708
3	86957369	86959868	86958619	-1.29469893971	-1.28952150873	-1.30189438304
3	86959869	86962368	86961119	-1.29231533097	-1.28716479034	-1.29948100328
3	86962369	86964868	86963619	-1.28992491294	-1.28480353334	-1.29705891504
3	86964869	86967368	86966119	-1.28752765099	-1.28243768821	-1.29462807715
3	86967369	86969868	86968619	-1.28512356332	-1.28006726948	-1.2921884874
3	86969869	86972368	86971119	-1.28271301151	-1.27769263383	-1.28974048597
3	86972369	86974868	86973619	-1.28029648592	-1.27531426624	-1.28728453879
3	86974869	86977368	86976119	-1.27787450006	-1.27293267109	-1.28482114041
3	86977369	86979868	86978619	-1.27544755932	-1.27054833519	-1.28235078943
3	86979869	86982368	86981119	-1.2730161167	-1.26816167843	-1.2798739467
3	86982369	86984868	86983619	-1.27058053626	-1.26577302276	-1.27739099224
3	86984869	86987368	86986119	-1.26814109047	-1.26338260553	-1.27490220805
3	86987369	86989868	86988619	-1.26569796724	-1.26099058298	-1.27240778978
3	86989869	86992368	86991119	-1.2632513032	-1.25859705777	-1.26990788371
3	86992369	86994868	86993619	-1.26080125391	-1.25620215438	-1.26740264874
3	86994869	86997368	86996119	-1.25834802898	-1.25380605267	-1.26489229548
3	86997369	86999868	86998619	-1.25589199325	-1.25140908535	-1.2623771926
3	86999869	87002368	87001119	-1.25343382831	-1.24901190247	-1.25985802452
3	87002369	87004868	87003619	-1.25097429878	-1.24661523919	-1.25733555576
3	87004869	87007368	87006119	-1.2485142386	-1.24421989689	-1.25481062755
3	87007369	87009868	87008619	-1.24605470137	-1.2418268993	-1.25228429796
3	87009869	87012368	87011119	-1.24359675632	-1.23943728092	-1.24975764417
3	87012369	87014868	87013619	-1.24114143024	-1.23705202815	-1.24723170602
3	87014869	87017371	87016120	-1.23868873056	-1.23467112625	-1.24470648302
3	87017372	87020104	87018738	-1.23612621875	-1.23218552369	-1.24206606861
3	87023264	87025763	87024514	-1.23049589743	-1.22673082656	-1.23625692628
3	87025764	87028334	87027049	-1.22803728025	-1.22435167304	-1.23371694919
3	87028335	87030834	87029585	-1.22558665079	-1.22198187116	-1.23118326558
3	87030835	87033334	87032085	-1.22318042053	-1.2196565403	-1.22869360321
3	87033335	87035834	87034585	-1.22078451965	-1.21734265499	-1.22621281004
3	87035835	87038334	87037085	-1.21839977509	-1.21504094545	-1.22374180379
3	87038335	87040834	87039585	-1.216027055	-1.21275217649	-1.22128155192
3	87040835	87043334	87042085	-1.21366724345	-1.21047711354	-1.21883305591
3	87043335	87045834	87044585	-1.21132116655	-1.20821644787	-1.21639727856
3	87045835	87048334	87047085	-1.20898960008	-1.20597081339	-1.21397513893
3	87048335	87050857	87049596	-1.20666307138	-1.20373096121	-1.21155691381
3	87050858	87053468	87052163	-1.20430112901	-1.2014578329	-1.20910064886
3	87053469	87055968	87054719	-1.20196644397	-1.19921161143	-1.20667163255
3	87055969	87058468	87057219	-1.19970005836	-1.19703162727	-1.20431273578
3	87058469	87060968	87059719	-1.19745114943	-1.1948688393	-1.20197123833
3	87060969	87063468	87062219	-1.19522016869	-1.19272353335	-1.19964776911
3	87063469	87065968	87064719	-1.19300758802	-1.19059602206	-1.19734297092
3	87065969	87068468	87067219	-1.19081386713	-1.18848660865	-1.19505747016
3	87068469	87070968	87069719	-1.18863942671	-1.18639555358	-1.19279185964
3	87070969	87073468	87072219	-1.18648469462	-1.18432312067	-1.19054674173
3	87073469	87075968	87074719	-1.18435013851	-1.18226961364	-1.18832275789
3	87075969	87078468	87077219	-1.18223618567	-1.18023529048	-1.1861205181
3	87078469	87081075	87079772	-1.1800990384	-1.17817782732	-1.18389457322
3	87081076	87083575	87082326	-1.17798303656	-1.17613976737	-1.18169125372
3	87083576	87086075	87084826	-1.17593312664	-1.17416435959	-1.17955743916
3	87086076	87088575	87087326	-1.17390442196	-1.17220832082	-1.17744647136
3	87088576	87091075	87089826	-1.17189702563	-1.17027167685	-1.17535855902
3	87097550	87100049	87098800	-1.16486902353	-1.16348073945	-1.16805747961
3	87100050	87102549	87101300	-1.16296139824	-1.16163419495	-1.16607857218
3	87102550	87105049	87103800	-1.1610760601	-1.1598077086	-1.16412415545
3	87105050	87107549	87106300	-1.1592132132	-1.15800148358	-1.16219445788
3	87107550	87110049	87108800	-1.15737299537	-1.156215655	-1.16028964146
3	87110050	87112549	87111300	-1.15555552844	-1.15445034458	-1.15840985058
3	87112550	87115049	87113800	-1.15376092392	-1.15270565714	-1.15655522611
3	87115050	87117549	87116300	-1.15198932593	-1.15098174654	-1.15472592633
3	87117550	87120049	87118800	-1.15024082387	-1.14927872254	-1.15292204604
3	87120050	87122549	87121300	-1.14851541536	-1.14759660417	-1.15114358706
3	87122550	87125049	87123800	-1.14681304596	-1.1459353512	-1.14939050483
3	87125050	87127549	87126300	-1.14513360983	-1.14429487815	-1.14766269209
3	87127550	87130049	87128800	-1.14347692707	-1.14267502625	-1.14595996622
3	87130050	87132549	87131300	-1.14184276339	-1.14107557873	-1.1442820944
3	87132550	87135049	87133800	-1.14023089555	-1.13949633013	-1.14262884606
3	87135050	87137549	87136300	-1.13864107514	-1.13793704655	-1.14099996712
3	87137550	87140049	87138800	-1.13707302037	-1.13639745872	-1.13939517247
3	87140050	87142549	87141300	-1.13552639231	-1.13487723885	-1.13781412184
3	87142550	87145049	87143800	-1.13400079327	-1.13337599329	-1.13625642541
3	87145050	87147549	87146300	-1.13249579483	-1.13189328675	-1.13472167721
3	87147550	87150049	87148800	-1.13101090514	-1.13042860794	-1.13320942116
3	87150050	87152549	87151300	-1.12954558164	-1.12898139799	-1.1317191436
3	87152550	87155049	87153800	-1.12809920753	-1.12755101404	-1.13025026702
3	87155050	87157549	87156300	-1.12667111	-1.12613673964	-1.12880217763
3	87157550	87160049	87158800	-1.12526055376	-1.12473778813	-1.12737420765
3	87160050	87162549	87161300	-1.12386679788	-1.12335336737	-1.12596568104
3	87162550	87165049	87163800	-1.12248914536	-1.12198274029	-1.12457594549
3	87165050	87167549	87166300	-1.1211269727	-1.12062524878	-1.12320441289
3	87167550	87170049	87168800	-1.11977974655	-1.11928032817	-1.12185058267
3	87170050	87172549	87171300	-1.11844696358	-1.11794744061	-1.12051398839
3	87172550	87175049	87173800	-1.11712821155	-1.11662614246	-1.11919425347
3	87175050	87177549	87176300	-1.1158230883	-1.11531601112	-1.11789100374
3	87177550	87180049	87178800	-1.11453124197	-1.11401667137	-1.11660391853
3	87180050	87182549	87181300	-1.11325239487	-1.11272781436	-1.11533275718
3	87182550	87185049	87183800	-1.1119862774	-1.11144913408	-1.11407729234
3	87185050	87187549	87186300	-1.11073258281	-1.11018028434	-1.11283726262
3	87187550	87190049	87188800	-1.10949091921	-1.10892083138	-1.11161232376
3	87190050	87192549	87191300	-1.1082609003	-1.10767034766	-1.11040213686
3	87192550	87195049	87193800	-1.10704222284	-1.10642851116	-1.10920642345
3	87195050	87197549	87196300	-1.10583457915	-1.10519501082	-1.10802488752
3	87197550	87200049	87198800	-1.1046376203	-1.10396949531	-1.10685719089
3	87200050	87202549	87201300	-1.10345093912	-1.10275155136	-1.10570294287
3	87202550	87205049	87203800	-1.10227407124	-1.10154071648	-1.10456168535
3	87205050	87207549	87206300	-1.10110653635	-1.10033652053	-1.10343293453
3	87207550	87210049	87208800	-1.09994784558	-1.09913848938	-1.10231619319
3	87210050	87212549	87211300	-1.09879751876	-1.09794615981	-1.1012109713
3	87212550	87215049	87213800	-1.0976551112	-1.09675910558	-1.10011681253
3	87215050	87217549	87216300	-1.09652017261	-1.09557690926	-1.09903324125
3	87217550	87220049	87218800	-1.09539217879	-1.09439907874	-1.09795971049
3	87220050	87222549	87221300	-1.0942705331	-1.09322503784	-1.09689561683
3	87222550	87225049	87223800	-1.09315468235	-1.09205423709	-1.09584042203
3	87225050	87227549	87226300	-1.09204405637	-1.09088611023	-1.09479356878
3	87227550	87230049	87228800	-1.09093809979	-1.08972011496	-1.09375450606
3	87230050	87232549	87231300	-1.08983635065	-1.08855579981	-1.09272277783
3	87232550	87235049	87233800	-1.08873837498	-1.08739272612	-1.09169796954
3	87235050	87237549	87236300	-1.08764372892	-1.08623043212	-1.09067966862
3	87237550	87240049	87238800	-1.08655195971	-1.08506844323	-1.08966745666
3	87240050	87242549	87241300	-1.08546261782	-1.08390628806	-1.0886609167
3	87242550	87245049	87243800	-1.08437522293	-1.08274346795	-1.08765959714
3	87245050	87247549	87246300	-1.08328929081	-1.08157949232	-1.08666302695
3	87247550	87250049	87248800	-1.0822043539	-1.08041389744	-1.08567074126
3	87250050	87252549	87251300	-1.08111995584	-1.07924622044	-1.08468229639
3	87252550	87255049	87253800	-1.08003572254	-1.07807606865	-1.08369734527
3	87255050	87257549	87256300	-1.07895129877	-1.07690305628	-1.0827155714
3	87257550	87260049	87258800	-1.07786632614	-1.07572678817	-1.08173666112
3	87260050	87262549	87261300	-1.07678052753	-1.07454694281	-1.08076038914
3	87262550	87265049	87263800	-1.07569374793	-1.07336334915	-1.07978661304
3	87265050	87267549	87266300	-1.07460593317	-1.07217596331	-1.07881525871
3	87267550	87270049	87268800	-1.07351689266	-1.07098462043	-1.07784610161
3	87270050	87272549	87271300	-1.07242589654	-1.06978865958	-1.07687834141
3	87272550	87275049	87273800	-1.07133213305	-1.06858734879	-1.07591108641
3	87275050	87277549	87276300	-1.07023483687	-1.06738000703	-1.07494348339
3	87277550	87280049	87278800	-1.06913316805	-1.06616587173	-1.0739746123
3	87280050	87282549	87281300	-1.06802621024	-1.06494409695	-1.0730034842
3	87282550	87285049	87283800	-1.06691304322	-1.06371381947	-1.07202911397
3	87285050	87287549	87286300	-1.06579274567	-1.06247417457	-1.07105051269
3	87287550	87290049	87288800	-1.06466438388	-1.06122428864	-1.07006667493
3	87290050	87292549	87291300	-1.06352716459	-1.05996343935	-1.0690767243
3	87292550	87295049	87293800	-1.06238035291	-1.05869097546	-1.06807982989
3	87295050	87297549	87296300	-1.06122329154	-1.05740633649	-1.06707522111
3	87297550	87300049	87298800	-1.06005550225	-1.05610915738	-1.06606227805
3	87300050	87302549	87301300	-1.05887657972	-1.05479914993	-1.06504044635
3	87302550	87305049	87303800	-1.05768607591	-1.05347599402	-1.06400911331
3	87305050	87307549	87306300	-1.05648353818	-1.0521393661	-1.06296765803
3	87307550	87310049	87308800	-1.05526849978	-1.05078891308	-1.06191546086
3	87310050	87312549	87311300	-1.05404047016	-1.04942425135	-1.06085188604
3	87312550	87315049	87313800	-1.05279897507	-1.04804500211	-1.05977632992
3	87315050	87317549	87316300	-1.05154361188	-1.04665085673	-1.05868825903
3	87317550	87320049	87318800	-1.05027396909	-1.04524150036	-1.05758712873
3	87320050	87322549	87321300	-1.04898966306	-1.04381666189	-1.05647240728
3	87322550	87325049	87323800	-1.04769032124	-1.04237608199	-1.05534357413
3	87325050	87327549	87326300	-1.04637559463	-1.04091951391	-1.05420014731
3	87327550	87330049	87328800	-1.0450451021	-1.03944667587	-1.0530416149
3	87330050	87332549	87331300	-1.04369842119	-1.03795723485	-1.05186743909
3	87332550	87335049	87333800	-1.04233510829	-1.03645082923	-1.05067707273
3	87335050	87337549	87336300	-1.040954678	-1.03492705118	-1.04946993452
3	87337550	87340254	87338902	-1.03949920951	-1.03332219357	-1.04819510084
3	87345108	87347914	87346511	-1.035128896	-1.02851465838	-1.04435375732
3	87347915	87350414	87349165	-1.03356317485	-1.02679661383	-1.0429724759
3	87350415	87352914	87351665	-1.03206805937	-1.02515824699	-1.04165090799
3	87352915	87355414	87354165	-1.03055284505	-1.02350010549	-1.04030894591
3	87355415	87357914	87356665	-1.02901706216	-1.02182181869	-1.03894600404
3	87357915	87360414	87359165	-1.02746021135	-1.02012298108	-1.03756147319
3	87360415	87362914	87361665	-1.02588176454	-1.01840314821	-1.03615472697
3	87362915	87365414	87364165	-1.02428138481	-1.01666207307	-1.03472532031
3	87365415	87367914	87366665	-1.02265905521	-1.01489984505	-1.03327310702
3	87367915	87370414	87369165	-1.02101489017	-1.01311668414	-1.03179807303
3	87370415	87372914	87371665	-1.01934905134	-1.01131285603	-1.03030025107
3	87372915	87375414	87374165	-1.01766168599	-1.00948860908	-1.02877966246
3	87375415	87377914	87376665	-1.01595288185	-1.0076441155	-1.02723628724
3	87377915	87380414	87379165	-1.01422275913	-1.00577957082	-1.02567014825
3	87380415	87382914	87381665	-1.01247142323	-1.00389514241	-1.02408126994
3	87382915	87385414	87384165	-1.01069893824	-1.00199095631	-1.02246963404
3	87385415	87387914	87386665	-1.00890533882	-1.00006710047	-1.02083520346
3	87387915	87390414	87389165	-1.00709058648	-0.998123581264	-1.01917788
3	87390415	87392914	87391665	-1.00525457111	-0.996160327163	-1.0174975013
3	87392915	87395428	87394172	-1.0033918845	-0.994171604814	-1.01578905249
3	87395429	87397928	87396679	-1.00150747036	-0.992162730861	-1.01405702123
3	87397929	87400428	87399179	-0.999606543648	-0.990139261765	-1.0123062109
3	87400429	87402928	87401679	-0.997683773021	-0.988095526066	-1.01053170976
3	87406538	87409239	87407889	-0.992812348794	-0.982930614666	-1.00602043603
3	87409240	87411739	87410490	-0.990731243501	-0.980729612209	-1.00408667235
3	87411740	87414239	87412990	-0.988708040968	-0.978592879703	-1.00220312864
3	87414240	87416739	87415490	-0.986662206398	-0.976435209592	-1.00029502648
3	87416740	87419239	87417990	-0.9845936464	-0.974256543016	-0.998362248704
3	87419240	87421739	87420490	-0.982502311944	-0.972056867414	-0.99640471992
3	87421740	87424239	87422990	-0.980388296752	-0.96983632095	-0.994422495817
3	87424240	87426739	87425490	-0.978251745394	-0.967595091372	-0.992415682882
3	87426740	87429239	87427990	-0.97609275299	-0.965333299973	-0.99038435715
3	87429240	87431739	87430490	-0.973911392306	-0.963051031684	-0.988328587675
3	87431740	87434239	87432990	-0.971707697643	-0.960748320059	-0.986248422162
3	87434240	87436739	87435490	-0.969481732473	-0.958425235963	-0.984143926172
3	87436740	87439239	87437990	-0.967233587757	-0.956081886761	-0.982015179172
3	87439240	87441739	87440490	-0.964963349523	-0.953718377427	-0.979862249638
3	87441740	87444239	87442990	-0.962671147539	-0.951334857307	-0.97768524551
3	87444240	87446739	87445490	-0.960357145031	-0.948931500231	-0.975484314191
3	87446740	87449239	87447990	-0.958021568245	-0.946508557645	-0.973259648177
3	87449240	87451739	87450490	-0.95566474946	-0.944066411893	-0.971011524237
3	87451740	87454239	87452990	-0.95328710247	-0.941605529457	-0.968740300136
3	87454240	87456739	87455490	-0.950889008448	-0.939126336611	-0.966446312183
3	87456740	87459239	87457990	-0.948470846732	-0.936629251364	-0.96412990218
3	87459240	87461739	87460490	-0.946033016026	-0.934114703846	-0.961791439394
3	87461740	87464239	87462990	-0.943576000507	-0.931583214101	-0.959431376494
3	87464240	87466854	87465547	-0.941043689194	-0.928977081759	-0.956995708858
3	87466855	87469354	87468105	-0.938491402004	-0.926353343071	-0.954537550111
3	87469355	87471854	87470605	-0.935979104426	-0.923773544897	-0.952114781953
3	87471855	87474354	87473105	-0.933449598011	-0.921178846798	-0.949672379541
3	87474355	87476854	87475605	-0.93090332509	-0.918569686877	-0.947210804733
3	87476855	87479354	87478105	-0.928340708538	-0.915946479581	-0.944730505912
3	87482823	87485322	87484073	-0.922159500589	-0.909629755271	-0.9387364976
3	87485323	87487854	87486589	-0.919527629493	-0.906944522322	-0.936179774161
3	87487855	87490354	87489105	-0.916880827479	-0.904246531924	-0.933605992855
3	87490355	87492881	87491618	-0.914222582062	-0.901539286137	-0.931018634231
3	87492882	87495381	87494132	-0.911549045765	-0.898818823975	-0.928414022141
3	87495382	87497881	87496632	-0.908876673963	-0.896101844245	-0.925808244151
3	87497882	87500381	87499132	-0.906191057105	-0.893373638506	-0.923187314859
3	87500382	87502886	87501634	-0.903490447822	-0.890632398669	-0.920549570284
3	87502887	87505546	87504217	-0.900689313178	-0.887791385876	-0.917811395933
3	87505547	87508046	87506797	-0.897878636807	-0.884942968601	-0.915061648653
3	87508047	87510549	87509298	-0.895142328149	-0.882172089312	-0.912382512731
3	87510550	87513049	87511800	-0.892393857873	-0.879391035579	-0.909689353886
3	87513050	87515549	87514300	-0.889636983968	-0.876603632899	-0.906985822202
3	87515550	87518049	87516800	-0.886869923179	-0.873808108376	-0.904270119704
3	87518050	87520549	87519300	-0.884093010827	-0.871004827336	-0.901542529609
3	87520550	87523049	87521800	-0.881306603587	-0.868194182092	-0.898803348808
3	87523050	87525549	87524300	-0.878511088654	-0.865376593709	-0.896052902635
3	87525550	87528049	87526800	-0.875706859164	-0.862552493381	-0.893291516671
3	87528050	87530549	87529300	-0.872894328838	-0.859722330265	-0.890519545239
3	87530550	87533049	87531800	-0.870073905142	-0.856886540256	-0.887737345976
3	87533050	87535549	87534300	-0.86724596045	-0.854045517421	-0.88494525164
3	87535550	87538049	87536800	-0.864410822916	-0.851199604732	-0.882143557321
3	87538050	87540549	87539300	-0.861568707789	-0.848349013229	-0.879332460277
3	87540550	87543049	87541800	-0.85871967793	-0.845493803342	-0.876512002213
3	87543050	87545549	87544300	-0.855863574642	-0.842633824147	-0.873681995084
3	87545550	87548049	87546800	-0.853000258167	-0.839768943813	-0.870842275942
3	87548050	87550549	87549300	-0.850129763729	-0.836899213909	-0.867992848827
3	87550550	87553049	87551800	-0.847252166297	-0.834024718178	-0.865133766338
3	87553050	87555549	87554300	-0.844367532606	-0.83114552785	-0.862265076567
3	87555550	87558049	87556800	-0.841475900797	-0.82826167912	-0.859386803568
3	87558050	87560549	87559300	-0.838577247606	-0.825373134049	-0.856498922615
3	87560550	87563049	87561800	-0.835671485177	-0.82247977948	-0.853601354867
3	87563050	87565550	87564300	-0.832758492851	-0.819581469895	-0.850693990665
3	87565551	87568050	87566801	-0.829836991956	-0.816676921879	-0.847775549464
3	87568051	87570550	87569301	-0.82690920817	-0.813768339644	-0.844848247114
3	87570551	87573139	87571845	-0.823922134273	-0.810803115708	-0.841859006941
3	87573140	87575639	87574390	-0.820925994142	-0.8078311607	-0.838858008273
3	87575640	87578139	87576890	-0.817975204545	-0.804906373992	-0.835899831457
3	87578140	87580639	87579390	-0.815016996644	-0.801976358299	-0.832931674241
3	87580640	87583139	87581890	-0.812051587577	-0.799041293281	-0.829953788864
3	87583140	87585639	87584390	-0.809079389598	-0.796101579663	-0.826966606163
3	87585640	87588247	87586944	-0.806036488035	-0.79309406445	-0.823905825895
3	87588248	87590753	87589501	-0.802983970993	-0.79007917713	-0.820832844167
3	87590754	87593253	87592004	-0.799990584086	-0.787124722457	-0.817816987158
3	87593254	87595753	87594504	-0.796995982317	-0.78417103673	-0.814797586415
3	87595754	87598253	87597004	-0.793996966967	-0.781214917506	-0.81177147637
3	87598254	87600753	87599504	-0.790993925597	-0.778256693467	-0.808739116158
3	87600754	87603253	87602004	-0.787987234427	-0.775296671425	-0.805700968971
3	87603254	87605790	87604522	-0.784955525477	-0.772313767991	-0.802635504581
3	87605791	87608397	87607094	-0.781855553476	-0.76926544255	-0.799498988001
3	87608398	87610897	87609648	-0.778774246354	-0.766237146723	-0.79637940633
3	87610898	87613397	87612148	-0.775755362295	-0.763271748962	-0.793321227944
3	87613398	87615897	87614648	-0.772734049215	-0.760305438971	-0.790258891577
3	87615898	87618504	87617201	-0.769646499091	-0.757275552309	-0.787127753004
3	87618505	87621004	87619755	-0.766555868581	-0.754244040462	-0.783991899544
3	87621005	87623504	87622255	-0.763529105473	-0.75127645798	-0.780919394704
3	87623505	87626004	87624755	-0.760501249358	-0.748309012131	-0.777844415871
3	87626005	87628504	87627255	-0.757472668893	-0.745342010308	-0.774767402969
3	87628505	87631004	87629755	-0.754443686712	-0.74237570992	-0.771688751951
3	87631005	87633504	87632255	-0.751414580011	-0.739410319939	-0.768608816428
3	87633505	87636004	87634755	-0.748385592034	-0.736446017454	-0.765527915649
3	87636005	87638719	87637362	-0.745227435197	-0.733356271175	-0.76231455462
3	87638720	87641219	87639970	-0.74206910027	-0.730267276566	-0.759099978021
3	87641220	87643719	87642470	-0.739042986926	-0.727308424031	-0.756019052471
3	87643720	87646219	87644970	-0.736018673605	-0.724352089077	-0.752939102973
3	87646220	87648727	87647474	-0.732991703135	-0.721393872234	-0.749855629045
3	87648728	87651227	87649978	-0.72996729681	-0.718438842737	-0.746773976243
3	87651228	87653768	87652498	-0.726926531315	-0.715468480035	-0.743674885772
3	87653769	87656268	87655019	-0.723887934002	-0.71250083583	-0.740577280564
3	87656269	87658768	87657519	-0.720878499003	-0.709562201016	-0.73750875564
3	87658769	87661268	87660019	-0.717873479383	-0.706628353025	-0.734444139127
3	87661269	87663768	87662519	-0.714873522901	-0.703699908105	-0.731384100558
3	87663769	87666268	87665019	-0.71187929522	-0.700777509034	-0.728329319139
3	87666269	87668768	87667519	-0.708891500592	-0.697861847687	-0.725280503435
3	87668769	87671268	87670019	-0.70591080681	-0.694953574059	-0.722238334916
3	87671269	87673768	87672519	-0.702937861889	-0.692053312882	-0.719203482093
3	87673769	87676268	87675019	-0.699973282708	-0.689161655506	-0.71617658298
3	87676269	87678768	87677519	-0.69701773186	-0.686279249029	-0.713158301942
3	87678769	87681499	87680134	-0.693936551095	-0.683274808095	-0.710011050369
3	87681500	87683999	87682750	-0.690865257084	-0.680280518892	-0.70687317259
3	87684000	87686499	87685250	-0.687940595748	-0.677429704048	-0.703884367658
3	87686500	87688999	87687750	-0.685025988785	-0.674589232546	-0.700905060698
3	87689000	87691499	87690250	-0.682121285137	-0.671758980343	-0.69793506573
3	87691500	87693999	87692750	-0.679226600361	-0.66893909651	-0.694974460741
3	87694000	87696499	87695250	-0.676342115796	-0.666129799995	-0.692023384206
3	87696500	87698999	87697750	-0.673468026487	-0.663331332275	-0.689081980374
3	87699000	87701499	87700250	-0.670604519521	-0.660543934787	-0.68615037781
3	87701500	87703999	87702750	-0.667751719884	-0.657767784966	-0.68322864378
3	87704000	87706509	87705255	-0.664904051542	-0.654997513967	-0.680311003946
3	87706510	87709274	87707892	-0.661918153492	-0.652093791009	-0.677250411488
3	87709275	87711877	87710576	-0.658891587467	-0.649151660483	-0.674146663387
3	87711878	87714377	87713128	-0.656025710582	-0.646366869757	-0.671206253435
3	87714378	87716877	87715628	-0.65322956953	-0.643650978289	-0.6683359484
3	87716878	87719377	87718128	-0.65044478748	-0.640947297304	-0.665475808496
3	87719378	87721877	87720628	-0.647671500755	-0.638256008382	-0.66262590776
3	87721878	87724388	87723133	-0.644904306778	-0.635571905365	-0.659780640151
3	87724389	87726888	87725639	-0.642147678161	-0.632899339777	-0.656944576594
3	87726889	87729388	87728139	-0.639409263738	-0.630245727369	-0.654125570258
3	87729389	87731888	87730639	-0.636682454168	-0.627604656622	-0.651316804078
3	87731889	87734388	87733139	-0.633967308519	-0.624976182154	-0.648518318765
3	87734389	87736888	87735639	-0.631263927133	-0.622360402982	-0.645730192117
3	87736889	87739457	87738173	-0.628535812066	-0.619722023898	-0.642914729233
3	87739458	87741957	87740708	-0.62581872626	-0.617095646196	-0.640108788752
3	87741958	87744457	87743208	-0.623150999368	-0.61451826333	-0.637352003108
3	87744458	87746957	87745708	-0.620495113084	-0.611953562472	-0.634605670508
3	87746958	87749458	87748208	-0.617851140825	-0.609401564362	-0.631869917578
3	87749459	87751961	87750710	-0.615217005214	-0.60686019468	-0.629142658146
3	87751962	87754578	87753270	-0.612534217494	-0.604272991119	-0.626363340465
3	87754579	87757078	87755829	-0.609865114455	-0.60170005061	-0.623596532202
3	87757079	87759578	87758329	-0.607269759641	-0.599199181514	-0.620904597909
3	87759579	87762078	87760829	-0.604686305756	-0.596710677624	-0.618223521381
3	87762079	87764578	87763329	-0.602114482019	-0.594234182716	-0.615553123278
3	87764579	87767078	87765829	-0.599553992083	-0.591769296493	-0.612893217754
3	87767079	87769578	87768329	-0.597004587854	-0.589315668027	-0.610243669634
3	87769579	87772078	87770829	-0.594466006816	-0.586872934332	-0.607604328153
3	87772079	87774578	87773329	-0.591937995793	-0.58444073956	-0.60497505388
3	87774579	87777078	87775829	-0.589420328381	-0.582018751136	-0.60235574091
3	87777079	87779679	87778379	-0.58686283066	-0.579558607918	-0.599694283274
3	87779680	87782179	87780930	-0.584314849523	-0.577107688061	-0.597042122786
3	87782180	87784679	87783430	-0.58182793436	-0.57471548799	-0.594453034905
3	87784680	87787179	87785930	-0.579350922608	-0.57233271043	-0.591873867645
3	87787180	87789679	87788430	-0.576883688542	-0.569959167478	-0.589304569228
3	87789680	87792179	87790930	-0.574426126627	-0.567594708497	-0.586745091631
3	87792180	87794679	87793430	-0.57197814838	-0.565239211252	-0.584195393183
3	87794680	87797179	87795930	-0.56953973035	-0.562892632775	-0.581655489088
3	87797180	87799679	87798430	-0.56711093984	-0.560555038082	-0.579125471094
3	87799680	87802179	87800930	-0.564691879275	-0.558226530454	-0.576605461021
3	87802180	87804679	87803430	-0.562282726947	-0.555907280037	-0.574095667142
3	87804680	87807179	87805930	-0.559883799397	-0.55359758993	-0.57159644262
3	87807180	87809679	87808430	-0.55749546121	-0.551297807595	-0.569108192118
3	87809680	87812179	87810930	-0.555118020834	-0.549008211791	-0.566631277619
3	87812180	87814679	87813430	-0.552751706771	-0.546728990327	-0.564165989661
3	87814680	87817179	87815930	-0.550396732414	-0.544460313629	-0.561712604572
3	87817180	87819679	87818430	-0.548053337227	-0.542202380454	-0.559271419275
3	87819680	87822378	87821029	-0.545629649648	-0.539866606625	-0.556746787682
3	87822379	87824878	87823629	-0.543217974309	-0.537541878359	-0.554234924962
3	87824879	87827378	87826129	-0.540911429251	-0.535317944878	-0.551832855596
3	87827379	87829878	87828629	-0.538617253134	-0.53310537033	-0.54944399246
3	87829879	87832378	87831129	-0.536335751765	-0.530904430713	-0.54706867186
3	87832379	87834878	87833629	-0.534067251738	-0.528715427936	-0.544707253226
3	87834879	87837378	87836129	-0.531812120328	-0.526538737119	-0.542360109773
3	87837379	87839878	87838629	-0.529570743137	-0.524374766196	-0.540027613129
3	87839879	87842378	87841129	-0.527343493719	-0.522223915393	-0.537710115625
3	87846353	87849110	87847732	-0.521532036544	-0.516609737519	-0.531664158329
3	87852104	87854603	87853354	-0.516670456253	-0.51191160916	-0.526606695342
3	87854604	87857103	87855854	-0.514535498926	-0.509848204187	-0.524385546487
3	87857104	87859603	87858354	-0.512417596568	-0.507801241036	-0.522181932679
3	87859604	87862103	87860854	-0.510317060303	-0.505771088895	-0.519996109508
3	87862104	87864603	87863354	-0.508234181847	-0.503758097997	-0.517828314053
3	87864604	87867103	87865854	-0.506169216249	-0.501762588199	-0.515678734137
3	87867104	87869603	87868354	-0.504122404344	-0.499784863253	-0.513547543143
3	87869604	87872103	87870854	-0.502094038633	-0.497825286546	-0.51143495433
3	87872104	87874603	87873354	-0.500084423075	-0.495884227993	-0.509341194611
3	87874604	87877110	87875857	-0.498091485633	-0.493959749784	-0.507264033169
3	87877111	87879610	87878361	-0.496117187394	-0.492053796908	-0.50520545459
3	87882789	87885373	87884081	-0.491681812992	-0.48777417943	-0.500577280318
3	87888458	87890957	87889708	-0.487422497956	-0.483667792223	-0.496127685417
3	87890958	87893457	87892208	-0.485564000718	-0.481877163627	-0.494184428293
3	87893458	87895957	87894708	-0.483726647116	-0.480107627432	-0.492262180032
3	87895958	87898457	87897208	-0.481910627781	-0.478359371555	-0.490361128655
3	87898458	87900973	87899716	-0.48011053113	-0.476627222344	-0.488475552805
3	87904259	87906758	87905509	-0.476038030443	-0.472711740121	-0.48420464145
3	87906759	87909258	87908009	-0.474318243501	-0.471059827839	-0.482398689889
3	87909259	87911758	87910509	-0.47262177933	-0.469431355966	-0.480615663589
3	87911759	87914258	87913009	-0.470949007279	-0.467826724681	-0.478855889858
3	87914259	87916758	87915509	-0.469300272484	-0.466246300535	-0.477119688671
3	87916759	87919258	87918009	-0.467675982742	-0.464690508379	-0.475407448157
3	87919259	87921758	87920509	-0.466076632336	-0.463159857799	-0.473719643123
3	87921759	87924258	87923009	-0.464502778112	-0.461654917407	-0.472056815833
3	87924259	87926758	87925509	-0.462955065334	-0.46017635795	-0.470419578294
3	87926759	87929258	87928009	-0.461434115845	-0.458724827502	-0.468808516462
3	87935500	87937999	87936750	-0.456335206008	-0.45387111137	-0.463389303484
3	87938000	87940548	87939274	-0.454928690104	-0.452536240494	-0.461888567925
3	87940549	87943080	87941815	-0.453543631141	-0.451223756168	-0.460407758096
3	87943081	87945662	87944372	-0.452181780813	-0.449935416815	-0.458948595407
3	87945663	87948201	87946932	-0.450851053206	-0.448678779785	-0.457519447137
3	87948202	87950701	87949452	-0.449573702429	-0.447474846175	-0.456144223591
3	87950702	87953201	87951952	-0.448339030407	-0.44631350754	-0.454811445005
3	87953202	87955701	87954452	-0.4471373515	-0.445185685874	-0.453510609063
3	87955702	87958201	87956952	-0.44596925772	-0.444091994598	-0.452242268712
3	87958202	87960701	87959452	-0.444835353268	-0.443033048879	-0.451006997661
3	87960702	87963201	87961952	-0.443736175941	-0.442009384318	-0.449805323288
3	87963202	87965701	87964452	-0.442672278023	-0.441021543139	-0.44863779719
3	87965702	87968201	87966952	-0.441644125497	-0.44006997213	-0.447504890169
3	87968202	87970701	87969452	-0.440652136786	-0.439155063954	-0.4464070289
3	87970702	87973201	87971952	-0.439696717961	-0.438277191968	-0.445344635162
3	87973202	87975701	87974452	-0.438778216927	-0.437436659227	-0.444318090096
3	87975702	87978201	87976952	-0.437896947746	-0.436633722752	-0.443327754752
3	87978202	87980701	87979452	-0.437053211924	-0.435868619425	-0.442373983487
3	87980702	87983201	87981952	-0.43624737979	-0.43514164927	-0.441457202543
3	87983202	87985701	87984452	-0.435480023527	-0.434453309601	-0.440578045859
3	87985702	87988201	87986952	-0.434751770613	-0.433804145619	-0.439737224165
3	87988202	87990701	87989452	-0.434063201529	-0.433194661942	-0.438935400529
3	87990702	87993201	87991952	-0.43341480964	-0.43262531715	-0.438173118539
3	87993202	87995701	87994452	-0.432807061186	-0.432096561585	-0.437450874734
3	87995702	87998201	87996952	-0.43224038883	-0.43160882613	-0.436769113058
3	87998202	88000701	87999452	-0.431715213309	-0.431162528623	-0.436128265992
3	88000702	88003201	88001952	-0.431231936467	-0.430758063586	-0.435528751066
3	88003202	88005701	88004452	-0.430790864703	-0.430395735783	-0.434970883425
3	88005702	88008201	88006952	-0.430392220636	-0.430075768089	-0.434454891226
3	88008202	88010701	88009452	-0.430036141531	-0.42979829222	-0.433980922503
3	88010702	88013201	88011952	-0.429722828105	-0.429563509046	-0.433549183662
3	88013202	88015770	88014486	-0.429449156888	-0.429369360916	-0.433154938196
3	88015771	88018293	88017032	-0.429218967044	-0.429219004494	-0.432803052807
3	88018294	88020793	88019544	-0.429036033875	-0.429114792628	-0.432499495261
3	88020794	88023293	88022044	-0.428897769825	-0.429054854761	-0.432240616077
3	88023294	88025793	88024544	-0.428803442534	-0.429038885432	-0.432025065923
3	88025794	88028293	88027044	-0.428753267645	-0.42906714271	-0.431853038895
3	88028294	88030793	88029544	-0.428747409367	-0.429139823525	-0.431724692148
3	88030794	88033293	88032044	-0.428786018124	-0.429257102416	-0.431640178305
3	88033294	88035793	88034544	-0.428869165273	-0.42941906077	-0.431599584748
3	88035794	88038293	88037044	-0.428996835685	-0.429625676589	-0.431602926354
3	88038294	88040793	88039544	-0.429168956841	-0.429876859654	-0.431650169044
3	88040794	88043293	88042044	-0.429385444915	-0.430172493762	-0.431741283741
3	88043294	88045793	88044544	-0.429646167429	-0.430512407535	-0.431876201543
3	88045794	88048293	88047044	-0.429950976983	-0.430896409572	-0.432054849952
3	88051122	88053621	88052372	-0.430747020178	-0.431861081182	-0.432581115871
3	88053622	88056121	88054872	-0.431188823071	-0.432381882879	-0.432896026483
3	88056122	88058621	88057372	-0.431673824751	-0.432945757777	-0.433254028287
3	88058622	88061121	88059872	-0.432201592829	-0.433552228778	-0.433654774683
3	88061122	88063621	88062372	-0.432771664534	-0.43420078344	-0.434097895136
3	88063622	88066121	88064872	-0.433383640163	-0.434890964483	-0.434583091856
3	88066122	88068621	88067372	-0.434037103748	-0.435622296853	-0.435110050817
3	88068622	88071121	88069872	-0.434731598819	-0.436394264992	-0.435678415116
3	88071122	88073621	88072372	-0.435466726342	-0.43720641111	-0.436287884333
3	88073622	88076121	88074872	-0.436242092997	-0.438058278225	-0.436938169177
3	88076122	88078621	88077372	-0.437057310889	-0.438949415456	-0.437628982504
3	88078622	88081121	88079872	-0.437912003872	-0.43987938143	-0.438360050401
3	88081122	88083621	88082372	-0.438805758088	-0.440847688599	-0.439131071858
3	88083622	88086121	88084872	-0.439738143287	-0.441853833104	-0.439941731153
3	88086122	88088687	88087405	-0.440721835304	-0.442911375753	-0.440803232319
3	88088688	88091187	88089938	-0.441744393174	-0.444006829732	-0.441704854086
3	88091188	88093687	88092438	-0.442791287599	-0.445124664876	-0.44263372538
3	88093688	88096187	88094938	-0.44387512909	-0.44627836958	-0.443600986228
3	88096188	88098838	88097513	-0.445029545847	-0.447503529935	-0.444636958759
3	88101804	88104303	88103054	-0.447641776663	-0.450263317371	-0.447000618512
3	88104304	88106803	88105554	-0.44887643541	-0.451562229232	-0.448126268367
3	88106804	88109303	88108054	-0.450145202047	-0.452893663377	-0.449288176352
3	88109304	88111803	88110554	-0.451447467864	-0.45425691168	-0.450485868062
3	88111804	88114303	88113054	-0.452782605959	-0.455651247809	-0.451718847869
3	88114304	88116803	88115554	-0.454150005655	-0.457075970742	-0.452986621617
3	88119821	88122320	88121071	-0.457278811024	-0.460324211131	-0.455905089275
3	88122321	88124820	88123571	-0.458745754656	-0.461841886735	-0.457281276048
3	88124821	88127337	88126079	-0.460247319002	-0.46339209283	-0.458694806265
3	88127338	88129837	88128588	-0.461778917656	-0.464970003048	-0.460141459041
3	88129838	88132337	88131088	-0.463333875519	-0.466568682373	-0.461614983381
3	88132338	88134837	88133588	-0.464917276095	-0.468193296213	-0.463120255391
3	88134838	88137337	88136088	-0.466528832495	-0.469843475796	-0.464657083207
3	88137338	88139837	88138588	-0.468168316794	-0.471518919377	-0.466225323295
3	88139838	88142337	88141088	-0.469835564467	-0.473219402309	-0.467824878967
3	88142338	88144837	88143588	-0.471530425307	-0.474944723048	-0.469455656722
3	88144838	88147337	88146088	-0.473252696007	-0.476694620646	-0.471117519294
3	88147338	88149837	88148588	-0.475002086176	-0.47846873763	-0.47281025196
3	88149838	88152337	88151088	-0.476778303857	-0.480266708332	-0.474533644591
3	88152338	88154840	88153589	-0.478581765952	-0.482088893889	-0.476288163935
3	88154841	88157340	88156091	-0.480412213338	-0.483934988919	-0.47807360141
3	88157341	88159840	88158591	-0.482267171009	-0.485802465291	-0.479887566403
3	88159841	88162347	88161094	-0.484150123894	-0.487694808061	-0.48173347087
3	88162348	88164847	88163598	-0.486059426601	-0.489610345328	-0.483609700425
3	88164848	88167347	88166098	-0.487991086086	-0.491545082815	-0.485512287993
3	88167348	88169870	88168609	-0.48995666546	-0.493510602955	-0.487452593312
3	88169871	88172370	88171121	-0.491948383256	-0.495499117714	-0.489422917732
3	88172371	88174956	88173664	-0.493990461782	-0.497534774784	-0.491447246997
3	88174957	88177456	88176207	-0.496058499023	-0.49959321051	-0.493501419351
3	88177457	88179956	88178707	-0.498116986814	-0.501639174759	-0.495550021558
3	88179957	88182456	88181207	-0.500200840767	-0.50370750191	-0.497627628158
3	88182457	88185091	88183774	-0.502367054287	-0.505854701544	-0.499791141519
3	88188095	88190594	88189345	-0.507161127624	-0.510597021667	-0.504592004518
3	88190595	88193094	88191845	-0.509354042791	-0.512762126541	-0.506793476943
3	88193095	88195594	88194345	-0.511573121162	-0.514950618201	-0.509024443063
3	88195595	88198094	88196845	-0.513818862463	-0.51716308315	-0.511285317585
3	88198095	88200594	88199345	-0.516091839856	-0.519400194015	-0.513576583319
3	88200595	88203094	88201845	-0.518392666275	-0.521662666769	-0.51589876626
3	88203095	88205594	88204345	-0.520721974363	-0.523951268882	-0.518252384282
3	88205595	88208094	88206845	-0.52308035714	-0.526266734298	-0.520637909378
3	88208095	88210602	88209349	-0.525472184897	-0.528613498495	-0.523059642152
3	88210603	88213102	88211853	-0.527894292554	-0.530988613854	-0.525514241841
3	88213103	88215602	88214353	-0.530343283865	-0.533388916368	-0.527998114727
3	88215603	88218102	88216853	-0.532823450132	-0.535818762559	-0.53051547702
3	88218103	88220602	88219353	-0.535335157972	-0.538278642367	-0.533066587263
3	88220603	88223108	88221856	-0.537881800931	-0.540771998271	-0.535654792814
3	88223109	88225608	88224359	-0.540460741452	-0.543296364717	-0.538277315414
3	88225609	88228108	88226859	-0.543069341803	-0.545849281017	-0.540931366348
3	88228109	88230608	88229359	-0.545711166254	-0.548434362495	-0.543620451805
3	88230609	88233108	88231859	-0.548386655714	-0.551052164967	-0.546344900212
3	88233109	88235608	88234359	-0.551096262064	-0.553703243707	-0.549105059575
3	88235609	88238108	88236859	-0.553840466867	-0.556388173566	-0.551901315217
3	88238109	88240608	88239359	-0.556619744665	-0.559107513991	-0.554734052641
3	88240609	88243108	88241859	-0.559434549087	-0.561861796292	-0.557603641259
3	88243109	88245608	88244359	-0.562285385027	-0.564651611805	-0.560510482994
3	88245609	88248108	88246859	-0.565172710158	-0.567477498718	-0.563454938949
3	88248109	88250608	88249359	-0.568096974706	-0.570339983275	-0.566437371511
3	88250609	88253108	88251859	-0.571058602734	-0.573239570562	-0.56945811577
3	88253109	88255608	88254359	-0.574057972785	-0.576176707668	-0.57251747205
3	88255609	88258108	88256859	-0.57709546338	-0.579151819118	-0.57561575665
3	88258109	88260833	88259471	-0.580310190214	-0.582301259115	-0.578894799815
3	88260834	88263348	88262091	-0.583577409634	-0.585502917866	-0.582227288608
3	88263349	88265848	88264599	-0.58674524972	-0.588607980957	-0.58545824181
3	88265849	88268348	88267099	-0.589942213854	-0.591742435477	-0.58871861241
3	88268349	88270848	88269599	-0.59317830758	-0.594916174742	-0.592018481388
3	88270849	88273348	88272099	-0.596453443332	-0.598129196663	-0.595357634996
3	88273349	88275848	88274599	-0.599767343755	-0.601381302018	-0.5987356784
3	88275849	88278348	88277099	-0.603119581882	-0.604672137319	-0.602152073774
3	88278349	88280917	88279633	-0.606556053553	-0.608046843482	-0.605653481939
3	88280918	88283417	88282168	-0.610032237225	-0.611461777857	-0.609194437421
3	88283418	88286237	88284828	-0.613720459358	-0.615086375553	-0.612950322293
3	88286238	88288737	88287488	-0.617449583678	-0.618752584991	-0.616746711278
3	88288738	88291237	88289988	-0.620991036778	-0.622235590163	-0.620350947531
3	88291238	88293737	88292488	-0.624567351245	-0.625754158715	-0.623989548022
3	88293738	88296284	88295011	-0.628211252868	-0.629340548888	-0.627695719681
3	88296285	88298784	88297535	-0.631890724516	-0.63296329832	-0.63143682098
3	88298785	88301284	88300035	-0.63556808737	-0.636585312203	-0.635174509838
3	88301285	88303784	88302535	-0.639277418672	-0.640240162904	-0.638943385684
3	88303785	88306401	88305093	-0.64310504701	-0.644012982215	-0.642831064814
3	88306402	88308901	88307652	-0.64696590419	-0.647819997394	-0.646751041098
3	88308902	88311401	88310152	-0.650767547146	-0.651570046603	-0.650609438708
3	88311402	88313901	88312652	-0.654597804737	-0.655349759825	-0.654495376763
3	88313902	88316401	88315152	-0.658455755989	-0.659158252969	-0.658407864458
3	88316402	88318901	88317652	-0.66234045687	-0.662994607592	-0.662345898023
3	88318902	88321401	88320152	-0.666250916236	-0.666857851052	-0.666308435496
3	88321402	88323901	88322652	-0.670186162956	-0.670747023039	-0.670294464749
3	88323902	88326401	88325152	-0.674145288421	-0.674661238481	-0.674303020508
3	88326402	88328901	88327652	-0.678127398786	-0.678599628765	-0.678333149704
3	88328902	88331401	88330152	-0.682131604233	-0.682561325117	-0.682383908492
3	88331402	88333901	88332652	-0.68615695608	-0.686545391413	-0.686454306583
3	88333902	88336401	88335152	-0.690202476838	-0.690550857654	-0.690543331383
3	88336402	88338901	88337652	-0.694267215851	-0.694576769899	-0.694650011126
3	88338902	88341401	88340152	-0.698350244025	-0.698622180756	-0.698773413497
3	88341402	88343901	88342652	-0.702450593303	-0.702686093539	-0.702912579424
3	88343902	88346401	88345152	-0.706567267187	-0.70676748052	-0.707066525003
3	88346402	88348901	88347652	-0.710699300134	-0.710865343075	-0.711234299553
3	88348902	88351401	88350152	-0.714845660439	-0.714978610731	-0.715414893406
3	88351402	88353901	88352652	-0.71900531079	-0.71910620013	-0.719607297817
3	88353902	88356401	88355152	-0.723177266629	-0.723247078018	-0.723810559291
3	88356402	88358901	88357652	-0.727360562933	-0.727400235386	-0.728023741614
3	88358902	88361433	88360168	-0.73158114229	-0.731591384262	-0.732272997533
3	88361434	88363933	88362684	-0.735811306949	-0.735792958519	-0.736530485593
3	88363934	88366433	88365184	-0.740023100216	-0.739977101473	-0.740768153382
3	88366434	88368933	88367684	-0.744242436711	-0.744169453785	-0.745012185714
3	88368934	88371433	88370184	-0.74846837336	-0.74836898476	-0.749261733325
3	88371434	88373933	88372684	-0.752699969647	-0.752574660707	-0.753515956119
3	88373934	88376433	88375184	-0.756936253235	-0.756785400629	-0.757774004445
3	88376434	88378933	88377684	-0.761176158497	-0.761000011125	-0.762034958005
3	88378934	88381433	88380184	-0.765418636608	-0.765217307542	-0.766297923202
3	88381434	88383933	88382684	-0.769662633953	-0.769436094672	-0.770562013269
3	88383934	88386433	88385184	-0.773907049362	-0.773655143239	-0.774826280534
3	88386434	88388933	88387684	-0.778150811048	-0.777873261223	-0.779089799424
3	88388934	88391433	88390184	-0.782392899192	-0.782089300367	-0.783351711261
3	88391434	88393933	88392684	-0.786632339106	-0.786302153683	-0.787611205224
3	88393934	88396647	88395291	-0.791049421037	-0.790690783341	-0.792049631785
3	88396648	88399147	88397898	-0.795461586263	-0.795073581343	-0.796483790303
3	88399148	88401647	88400398	-0.799687023708	-0.799269835049	-0.80073112331
3	88401648	88404147	88402898	-0.803905953852	-0.803458425974	-0.804972921579
3	88404148	88406647	88405398	-0.808117391676	-0.807638210182	-0.809208391092
3	88406648	88409147	88407898	-0.812320350854	-0.811808035035	-0.813436747536
3	88409148	88411647	88410398	-0.816513894322	-0.815966789593	-0.817657266499
3	88411648	88414147	88412898	-0.820697177545	-0.820113481424	-0.821869293053
3	88414148	88416647	88415398	-0.824869379237	-0.824247150257	-0.82607218744
3	88416648	88419147	88417898	-0.829029747442	-0.828366922909	-0.830265358324
3	88419148	88421647	88420398	-0.833177691817	-0.832472109523	-0.834448348281
3	88421648	88424147	88422898	-0.837312673141	-0.836562093462	-0.838620720481
3	88424148	88426647	88425398	-0.841434143492	-0.840636262364	-0.842782009862
3	88426648	88429147	88427898	-0.845541471109	-0.844693910082	-0.846931677015
3	88429148	88431647	88430398	-0.849633922374	-0.848734218315	-0.851069093712
3	88431648	88434147	88432898	-0.853710764961	-0.852756367015	-0.855193635652
3	88434148	88436647	88435398	-0.85777132216	-0.856759605602	-0.859304713172
3	88436648	88439147	88437898	-0.861814941878	-0.86074323241	-0.863401730633
3	88439148	88441647	88440398	-0.865841058404	-0.864706642599	-0.867484166821
3	88441648	88444147	88442898	-0.869849151764	-0.868649280268	-0.871551540848
3	88444148	88446647	88445398	-0.873838704562	-0.872570595699	-0.875603366524
3	88446648	88449147	88447898	-0.877809209239	-0.876470044938	-0.879639170084
3	88449148	88451647	88450398	-0.881760226239	-0.880347148157	-0.883658549799
3	88451648	88454147	88452898	-0.885691389365	-0.884201504285	-0.887661172305
3	88454148	88456647	88455398	-0.889602607116	-0.88803299504	-0.891646967848
3	88456648	88459147	88457898	-0.893493844281	-0.891841548703	-0.895615930642
3	88459148	88461662	88460405	-0.897375820123	-0.895637594454	-0.899579050545
3	88464577	88467076	88465827	-0.905702229331	-0.903767730558	-0.908092004913
3	88467077	88469576	88468327	-0.909509309734	-0.907479473839	-0.911990224596
3	88469577	88472076	88470827	-0.913296066118	-0.911167809477	-0.915871387083
3	88472077	88474576	88473327	-0.917062490126	-0.914832723636	-0.919735490135
3	88474577	88477076	88475827	-0.920808719928	-0.918474377776	-0.923582651561
3	88477077	88479576	88478327	-0.924534922478	-0.922092963028	-0.927413024215
3	88479577	88482076	88480827	-0.928241235023	-0.92568865153	-0.931226722624
3	88482077	88484576	88483327	-0.931927771625	-0.929261589509	-0.935023845891
3	88484577	88487076	88485827	-0.935594727673	-0.932812001335	-0.938804576716
3	88487077	88489576	88488327	-0.939242353151	-0.93634015843	-0.942569159152
3	88489577	88492076	88490827	-0.942870912566	-0.939846346953	-0.946317846539
3	88492077	88494576	88493327	-0.946480664828	-0.943330846645	-0.950050886539
3	88494577	88497217	88495897	-0.950172179575	-0.946890624893	-0.953872412267
3	88497218	88499717	88498468	-0.953845925011	-0.950429591444	-0.957679509085
3	88499718	88502217	88500968	-0.957400157318	-0.95384991469	-0.961366557757
3	88511018	88513517	88512268	-0.973251603462	-0.969061518421	-0.977856842628
3	88513518	88516017	88514768	-0.976713401199	-0.972374242399	-0.981468431204
3	88516018	88518517	88517268	-0.980159530524	-0.975668619133	-0.985067396679
3	88518518	88521017	88519768	-0.983590100994	-0.978944776074	-0.988653843579
3	88521018	88523517	88522268	-0.987005123567	-0.982202754095	-0.992227768304
3	88523518	88526017	88524768	-0.990404735134	-0.985442750043	-0.995789269621
3	88526018	88528517	88527268	-0.993789115493	-0.988664995441	-0.999338502883
3	88528518	88531017	88529768	-0.99715845863	-0.991869717328	-1.00287566681
3	88531018	88533517	88532268	-1.00051295149	-0.995057118048	-1.00640097798
3	88533518	88536017	88534768	-1.0038527979	-0.998227412304	-1.00991467385
3	88536018	88538517	88537268	-1.00717818395	-1.00138080598	-1.01341696042
3	88538518	88541017	88539768	-1.01048923595	-1.00451744976	-1.01690797986
3	88541018	88543517	88542268	-1.0137860381	-1.00763744074	-1.02038784871
3	88543518	88546017	88544768	-1.01706859269	-1.01074079348	-1.02385660386
3	88546018	88548517	88547268	-1.02033688029	-1.01382750018	-1.02731426254
3	88548518	88551284	88549901	-1.02376357125	-1.01706038089	-1.03094388188
3	88557788	88560583	88559186	-1.03572052394	-1.02831290153	-1.04364574462
3	88560584	88563111	88561848	-1.03911223677	-1.03149663465	-1.04725967786
3	88563112	88565611	88564362	-1.04230067002	-1.03448617105	-1.05066163269
3	88565612	88568111	88566862	-1.04545741449	-1.03744272777	-1.05403428196
3	88568112	88570611	88569362	-1.04860045862	-1.04038319477	-1.05739682649
3	88570612	88573111	88571862	-1.05173002944	-1.04330781549	-1.0607495045
3	88573112	88575611	88574362	-1.05484639748	-1.0462168921	-1.06409257581
3	88575612	88578111	88576862	-1.0579498764	-1.04911079253	-1.06742631276
3	88578112	88580611	88579362	-1.06104078738	-1.05198989283	-1.07075098989
3	88580612	88583111	88581862	-1.06411953283	-1.05485466302	-1.0740669448
3	88583112	88585611	88584362	-1.06718638609	-1.05770547439	-1.07737435532
3	88585612	88588111	88586862	-1.07024154845	-1.0605426338	-1.08067331833
3	88588112	88590611	88589362	-1.07328521261	-1.06336643927	-1.08396392015
3	88590612	88593111	88591862	-1.07631756679	-1.06617718324	-1.08724624255
3	88593112	88595611	88594362	-1.079338786	-1.06897514554	-1.09052035496
3	88595612	88598111	88596862	-1.08234905553	-1.07176062459	-1.09378633155
3	88598112	88600611	88599362	-1.08534858806	-1.07453393856	-1.0970442886
3	88600612	88603111	88601862	-1.08833759797	-1.07729540164	-1.10029435317
3	88603112	88605611	88604362	-1.091316345	-1.08004537201	-1.10353669699
3	88605612	88608111	88606862	-1.09428510988	-1.08278424318	-1.10677149096
3	88608112	88610611	88609362	-1.09724415018	-1.08551238271	-1.10999888314
3	88610612	88613111	88611862	-1.10019371079	-1.08823014788	-1.1132190036
3	88613112	88615611	88614362	-1.10313406831	-1.09093794223	-1.11643199752
3	88615612	88618111	88616862	-1.10606550757	-1.09363618214	-1.11963801105
3	88618112	88620611	88619362	-1.10898839765	-1.09632536956	-1.12283727075
3	88620612	88623111	88621862	-1.11190311875	-1.09900602136	-1.12603000612
3	88623112	88625611	88624362	-1.11481002702	-1.10167863298	-1.129216418
3	88625612	88628111	88626862	-1.11770953378	-1.10434376076	-1.1323967523
3	88628112	88630834	88629473	-1.12073031052	-1.107119825	-1.1357120507
3	88630835	88633334	88632085	-1.12374509124	-1.10989004117	-1.13902252071
3	88633335	88635834	88634585	-1.12662431124	-1.11253555591	-1.14218556171
3	88635835	88638334	88637085	-1.12949773469	-1.11517576691	-1.14534344414
3	88638335	88640834	88639585	-1.13236572739	-1.11781115455	-1.14849639903
3	88640835	88643334	88642085	-1.13522863249	-1.12044215881	-1.15164466082
3	88643335	88645834	88644585	-1.13808680232	-1.12306921223	-1.15478849513
3	88645835	88648349	88647092	-1.14094854692	-1.12570005664	-1.15793693147
3	88648350	88650849	88649600	-1.14380711239	-1.12832859012	-1.16108241358
3	88650850	88653349	88652100	-1.1466523096	-1.13094553441	-1.16421360695
3	88659927	88662426	88661177	-1.15694812219	-1.140422819	-1.17554584355
3	88662427	88664926	88663677	-1.15977477276	-1.14302727812	-1.1786568125
3	88664927	88667426	88666177	-1.16259797033	-1.14562988264	-1.18176356691
3	88667427	88669926	88668677	-1.16541807028	-1.1482310999	-1.18486629742
3	88669927	88672426	88671177	-1.16823550679	-1.15083147262	-1.18796527427
3	88672427	88674926	88673677	-1.17105073287	-1.15343155793	-1.19106078953
3	88674927	88677426	88676177	-1.17386414209	-1.15603185277	-1.19415307664
3	88677427	88679926	88678677	-1.1766761194	-1.15863285947	-1.19724235029
3	88679927	88682426	88681177	-1.1794870455	-1.1612350836	-1.20032881248
3	88682427	88684926	88683677	-1.18229723024	-1.16383895854	-1.20341259409
3	88684927	88687426	88686177	-1.18510696546	-1.16644491443	-1.2064937865
3	88687427	88689926	88688677	-1.18791650428	-1.16905334897	-1.20957243271
3	88689927	88692426	88691177	-1.19072596543	-1.17166450559	-1.21264845942
3	88692427	88694926	88693677	-1.19353539082	-1.17427854805	-1.21572172
3	88694927	88697426	88696177	-1.19634481922	-1.17689562832	-1.21879207596
3	88697427	88699926	88698677	-1.19915428357	-1.17951587874	-1.22185939662
3	88699927	88702426	88701177	-1.20196380692	-1.18213942113	-1.22492354048
3	88702427	88704926	88703677	-1.20477338752	-1.18476635571	-1.22798433502
3	88704927	88707426	88706177	-1.20758300575	-1.18739676721	-1.23104158753
3	88707427	88709926	88708677	-1.21039264891	-1.19003074571	-1.23409511425
3	88709927	88712426	88711177	-1.21320228155	-1.1926683539	-1.23714471417
3	88712427	88714926	88713677	-1.21601189235	-1.19530968135	-1.24019021281
3	88714927	88717426	88716177	-1.21882147931	-1.19795482071	-1.2432314574
3	88717427	88719926	88718677	-1.22163106666	-1.20060387809	-1.24626833708
3	88723119	88725618	88724369	-1.22802781597	-1.20665007304	-1.25316571567
3	88725619	88728118	88726869	-1.23083716765	-1.20931214724	-1.25618729779
3	88728119	88730618	88729369	-1.2336462822	-1.2119781508	-1.25920381145
3	88730619	88733118	88731869	-1.23645498484	-1.21464797179	-1.2622149598
3	88733119	88735618	88734369	-1.23926303537	-1.21732142909	-1.26522038546
3	88735619	88738288	88736954	-1.24216560155	-1.22008939429	-1.26832158598
3	88738289	88740788	88739539	-1.24506695692	-1.22286087041	-1.27141589241
3	88740789	88743509	88742149	-1.24799498421	-1.22566263743	-1.27453282108
3	88743510	88746009	88744760	-1.25092268877	-1.22846900967	-1.27764341326
3	88746010	88748523	88747267	-1.25373238832	-1.23116695784	-1.28062286437
3	88748524	88751164	88749844	-1.25661901379	-1.23394361293	-1.28367789647
3	88751165	88753764	88752465	-1.25955316435	-1.23677105437	-1.28677690774
3	88753765	88756264	88755015	-1.26240598846	-1.23952506339	-1.28978384077
3	88756265	88758764	88757515	-1.26520099938	-1.24222800644	-1.29272386984
3	88758765	88761264	88760015	-1.26799396572	-1.24493367651	-1.29565580455
3	88761265	88763764	88762515	-1.27078463216	-1.24764183467	-1.2985793422
3	88763765	88766264	88765015	-1.27357275686	-1.25035225921	-1.30149419046
3	88766265	88769021	88767643	-1.27650067275	-1.25320371277	-1.30454862374
3	88771912	88774411	88773162	-1.28263862031	-1.25919865829	-1.31092959563
3	88774412	88776911	88775662	-1.28541375729	-1.26191694041	-1.31380454779
3	88776912	88779411	88778162	-1.28818544521	-1.26463677937	-1.31666953043
3	88779412	88781911	88780662	-1.2909535628	-1.26735809531	-1.31952434799
3	88781912	88784411	88783162	-1.29371803837	-1.27008084336	-1.32236887525
3	88784412	88786911	88785662	-1.296478842	-1.27280500939	-1.3252030407
3	88786912	88789476	88788194	-1.2992711646	-1.27556541947	-1.32806281568
3	88789477	88791976	88790727	-1.30206069437	-1.27832826409	-1.33091289538
3	88791977	88794476	88793227	-1.30481000556	-1.28105639951	-1.33371512894
3	88794477	88796976	88795727	-1.30755532582	-1.28378568612	-1.33650654391
3	88796977	88799476	88798227	-1.31029644696	-1.28651590797	-1.33928691463
3	88799477	88801976	88800727	-1.31303314571	-1.2892468141	-1.34205602222
3	88801977	88804476	88803227	-1.31576515476	-1.29197809748	-1.34481361607
3	88804477	88806976	88805727	-1.31849214357	-1.2947093859	-1.34755938303
3	88806977	88809476	88808227	-1.32121375591	-1.2974402893	-1.35029297987
3	88809477	88811976	88810727	-1.32392961158	-1.30017040176	-1.35301403154
3	88811977	88814476	88813227	-1.32663931809	-1.30289930526	-1.35572214952
3	88814477	88816976	88815727	-1.32934249651	-1.30562659075	-1.35841696219
3	88816977	88819476	88818227	-1.33203883311	-1.30835190992	-1.36109817127
3	88819477	88821976	88820727	-1.33472806689	-1.31107494944	-1.36376556502
3	88821977	88824476	88823227	-1.33740989737	-1.3137953466	-1.36641890809
3	88824477	88826976	88825727	-1.34008398674	-1.31651269075	-1.36905794066
3	88826977	88829476	88828227	-1.34274994237	-1.31922650454	-1.37168236849
3	88829477	88831976	88830727	-1.34540735181	-1.32193629762	-1.37429187266
3	88831977	88834476	88833227	-1.34805580203	-1.3246415944	-1.37688611775
3	88834477	88836976	88835727	-1.3506948135	-1.32734187987	-1.37946467179
3	88836977	88839489	88838233	-1.35333035822	-1.33004328318	-1.38203335371
3	88839490	88841989	88840740	-1.35595696694	-1.33274022459	-1.38458680772
3	88841990	88844489	88843240	-1.35856618794	-1.33542400191	-1.38711686842
3	88844490	88846989	88845740	-1.36116528501	-1.3381020377	-1.38963066208
3	88846990	88849489	88848240	-1.36375423914	-1.34077427596	-1.39212823581
3	88849490	88851989	88850740	-1.36633314918	-1.3434407807	-1.3946097492
3	88851990	88854489	88853240	-1.36890215867	-1.34610164918	-1.39707541746
3	88854490	88857135	88855813	-1.37153600842	-1.3488344335	-1.39959678871
3	88857136	88859635	88858386	-1.37415970184	-1.35156144959	-1.40210189768
3	88859636	88862135	88860886	-1.37669938409	-1.35420565376	-1.40452061936
3	88862136	88864635	88863386	-1.37922977374	-1.35684456478	-1.40692449803
3	88864636	88867135	88865886	-1.38175096304	-1.35947820628	-1.40931373002
3	88867136	88869635	88868386	-1.384262995	-1.36210655277	-1.41168846332
3	88875861	88878360	88877111	-1.39295915738	-1.37123820085	-1.41986493739
3	88878361	88880860	88879611	-1.39543074478	-1.37384284991	-1.42217637747
3	88880861	88883360	88882111	-1.39789339068	-1.37644216369	-1.42447403307
3	88883361	88885872	88884617	-1.40035297924	-1.37904232598	-1.42676345639
3	88885873	88888372	88887123	-1.40280362051	-1.38163709011	-1.42903921317
3	88888373	88890923	88889648	-1.40526379791	-1.38424605156	-1.43131845412
3	88894244	88896743	88895494	-1.41092485699	-1.39026527503	-1.43654258908
3	88896744	88899243	88897994	-1.41333089174	-1.3928302916	-1.43875418765
3	88899244	88901743	88900494	-1.41572813245	-1.39539002267	-1.44095247097
3	88901744	88904243	88902994	-1.41811682083	-1.39794476073	-1.4431376655
3	88904244	88906743	88905494	-1.42049730802	-1.40049490884	-1.4453101054
3	88906744	88909243	88907994	-1.42286999955	-1.4030409209	-1.44747018638
3	88909244	88911743	88910494	-1.42523533098	-1.40558328383	-1.44961833211
3	88911744	88914243	88912994	-1.42759374438	-1.40812249942	-1.45175496769
3	88914244	88916743	88915494	-1.42994563711	-1.41065901816	-1.45388048533
3	88916744	88919243	88917994	-1.4322913817	-1.41319325167	-1.45599526533
3	88919244	88921743	88920494	-1.43463132086	-1.41572556941	-1.45809967097
3	88921744	88924243	88922994	-1.43696572507	-1.41825625563	-1.46019400717
3	88924244	88926743	88925494	-1.43929478195	-1.42078549668	-1.46227850825
3	88926744	88929243	88927994	-1.44161859697	-1.42331339208	-1.46435332916
3	88929244	88931743	88930494	-1.44393719764	-1.42583995873	-1.46641854783
3	88931744	88934243	88932994	-1.44625060023	-1.42836519955	-1.46847423279
3	88934244	88936743	88935494	-1.44855883664	-1.43088913456	-1.47052046705
3	88936744	88939243	88937994	-1.45086191855	-1.43341176025	-1.47255731826
3	88939244	88941759	88940502	-1.45316727168	-1.43594120265	-1.47459140158
3	88941760	88944259	88943010	-1.45546766242	-1.43846949778	-1.47661640358
3	88944260	88946759	88945510	-1.45775591516	-1.44098868484	-1.47862613011
3	88946760	88949259	88948010	-1.4600394679	-1.44350688073	-1.48062723501
3	88949260	88951759	88950510	-1.46231831421	-1.44602403962	-1.4826197985
3	88951760	88954259	88953010	-1.46459230471	-1.44853996586	-1.48460376896
3	88954260	88956759	88955510	-1.46686127543	-1.45105444081	-1.48657909432
3	88956760	88959259	88958010	-1.46912499857	-1.45356718413	-1.48854565372
3	88959260	88961759	88960510	-1.4713832189	-1.45607789728	-1.49050328273
3	88961760	88964259	88963010	-1.47363564348	-1.45858624885	-1.49245176862
3	88964260	88966759	88965510	-1.4758819307	-1.46109186192	-1.49439084274
3	88966760	88969259	88968010	-1.47812174058	-1.46359436441	-1.49632023081
3	88969260	88971759	88970510	-1.48035473211	-1.46609338459	-1.49823965535
3	88971760	88974365	88973063	-1.4826276376	-1.46864136155	-1.50018917527
3	88974366	88976865	88975616	-1.48489265999	-1.47118484953	-1.50212768838
3	88976866	88979365	88978116	-1.48710268612	-1.47367080416	-1.50401503547
3	88979366	88981865	88980616	-1.48930448703	-1.47615169993	-1.50589131499
3	88981866	88984365	88983116	-1.4914977872	-1.47862722638	-1.50775630983
3	88984366	88986865	88985616	-1.49368230756	-1.4810970683	-1.5096097985
3	88986866	88989365	88988116	-1.49585772884	-1.48356085976	-1.51145153027
3	88989366	88991865	88990616	-1.49802370559	-1.48601820346	-1.51328123109
3	88991866	88994365	88993116	-1.50017997012	-1.48846878103	-1.51509869637
3	88994366	88996865	88995616	-1.50232630561	-1.49091232053	-1.51690377436
3	88996866	88999365	88998116	-1.50446249013	-1.49334854121	-1.51869631055
3	88999366	89001865	89000616	-1.50658838582	-1.49577724455	-1.52047623615
3	89001866	89004365	89003116	-1.50870389927	-1.49819827447	-1.52224352905
3	89004366	89006865	89005616	-1.51080892079	-1.50061146024	-1.52399814732
3	89006866	89009365	89008116	-1.51290331295	-1.50301659879	-1.52574002279
3	89009366	89011865	89010616	-1.51498692452	-1.50541347017	-1.52746907351
3	89011866	89014365	89013116	-1.51705960959	-1.50780185287	-1.52918523114
3	89014366	89016865	89015616	-1.51912141684	-1.51018173428	-1.53088861148
3	89016866	89019365	89018116	-1.52117248727	-1.51255322887	-1.53257939609
3	89019366	89021865	89020616	-1.52321300558	-1.51491649225	-1.53425781508
3	89021866	89024365	89023116	-1.52524326429	-1.517271799	-1.53592419463
3	89024366	89026865	89025616	-1.5272636471	-1.51961952959	-1.53757893421
3	89026866	89029365	89028116	-1.5292744214	-1.52195993793	-1.53922232413
3	89029366	89031865	89030616	-1.53127572542	-1.5242931232	-1.54085454325
3	89031866	89034365	89033116	-1.53326766772	-1.52661915593	-1.5424757356
3	89037360	89039859	89038610	-1.5376123452	-1.53170565627	-1.54599991987
3	89039860	89042359	89041110	-1.53957433626	-1.53400861382	-1.54758599891
3	89042360	89044859	89043610	-1.54152685512	-1.53630417909	-1.54916105661
3	89044860	89047359	89046110	-1.54346980746	-1.53859221185	-1.55072504569
3	89047360	89049859	89048610	-1.54540313951	-1.54087261012	-1.55227796266
3	89049860	89052359	89051110	-1.54732686215	-1.5431453339	-1.55381987102
3	89052360	89054859	89053610	-1.54924105767	-1.54541042428	-1.55535089619
3	89054860	89057359	89056110	-1.55114581886	-1.5476679275	-1.55687117745
3	89057360	89059859	89058610	-1.55304128228	-1.54991792189	-1.55838091485
3	89059860	89062359	89061110	-1.5549275813	-1.55216047048	-1.55988032365
3	89062360	89064859	89063610	-1.5568048019	-1.5543955769	-1.56136958389
3	89064860	89067435	89066148	-1.55870127254	-1.55665695335	-1.56287121094
3	89070456	89072958	89071707	-1.56282237287	-1.56158242067	-1.56612455615
3	89072959	89075490	89074225	-1.56467424796	-1.56380074274	-1.56758230361
3	89075491	89078174	89076833	-1.56658249338	-1.56608976797	-1.56908181287
3	89078175	89080674	89079425	-1.56846900391	-1.56835584215	-1.57056172674
3	89080675	89083174	89081925	-1.57027897022	-1.57053283392	-1.57197933605
3	89083175	89085674	89084425	-1.57207947543	-1.57270115866	-1.57338744815
3	89085675	89088174	89086925	-1.57387048243	-1.57486064817	-1.57478618919
3	89088175	89090674	89089425	-1.5756520037	-1.57701116843	-1.5761757526
3	89090675	89093437	89092056	-1.577516654	-1.57926454472	-1.57762844523
3	89093438	89095937	89094688	-1.5793715163	-1.58150850281	-1.57907197281
3	89095938	89098437	89097188	-1.58112364316	-1.583630244	-1.58043433652
3	89098438	89100937	89099688	-1.58286631122	-1.58574239094	-1.58178837516
3	89100938	89103437	89102188	-1.58459967151	-1.58784494985	-1.58313443219
3	89103438	89105937	89104688	-1.58632391143	-1.58993796815	-1.5844728795
3	89105938	89108437	89107188	-1.58803926939	-1.59202153847	-1.58580414423
3	89108438	89110937	89109688	-1.58974601348	-1.59409577662	-1.58712868959
3	89110938	89113437	89112188	-1.59144438756	-1.59616077537	-1.58844695428
3	89113438	89115937	89114688	-1.59313456219	-1.59821654886	-1.58975931084
3	89115938	89118437	89117188	-1.59481674392	-1.60026314022	-1.59106617447
3	89118438	89120937	89119688	-1.59649113592	-1.60230057491	-1.59236797139
3	89120938	89123437	89122188	-1.59815790693	-1.6043288303	-1.59366510787
3	89123438	89125937	89124688	-1.59981714771	-1.60634779624	-1.59495792262
3	89125938	89128437	89127188	-1.60146890163	-1.60835732025	-1.5962466926
3	89128438	89130937	89129688	-1.60311311446	-1.61035715263	-1.59753159167
3	89130938	89133437	89132188	-1.60474967823	-1.61234699582	-1.59881273151
3	89133438	89136048	89134743	-1.60641427815	-1.61437006081	-1.6001183035
3	89136049	89138548	89137299	-1.60807139238	-1.61638299595	-1.60142070734
3	89138549	89141048	89139799	-1.60968427397	-1.61834105142	-1.60269114497
3	89141049	89143548	89142299	-1.61128928064	-1.62028826625	-1.60395832134
3	89143549	89146048	89144799	-1.6128863967	-1.62222447994	-1.60522238667
3	89146049	89148568	89147309	-1.61448196637	-1.62415722976	-1.60648854445
3	89148569	89151068	89149819	-1.61606953644	-1.62607853876	-1.6077518638
3	89151069	89153568	89152319	-1.61764278064	-1.62798060809	-1.6090074663
