## Supplementary material for "Multifactorial heterogeneity of the human mutation landscape related to DNA replication dynamics": LCL.RT.csv (part 17 of 77)

1	2791710	2794209	2792960	0.414346995776	0.403509931371	0.412593731997
3	127471016	127473515	127472266	1.27025934677	1.30055020299	1.23279222685
3	127473516	127476015	127474766	1.27344407839	1.30368199159	1.23604733904
3	127476016	127478515	127477266	1.27661644515	1.30679897002	1.23929356534
3	127478516	127481015	127479766	1.27977577128	1.30990049612	1.24253017417
3	127481016	127483515	127482266	1.28292142485	1.31298597462	1.24575647128
3	127483516	127486015	127484766	1.28605281658	1.31605484976	1.24897180497
3	127486016	127488515	127487266	1.28916928908	1.31910648451	1.25217546315
3	127488516	127491015	127489766	1.29227019793	1.32214025333	1.25536674772
3	127491016	127493515	127492266	1.2953548853	1.32515551913	1.25854494453
3	127493516	127496015	127494766	1.2984227369	1.3281516862	1.26170938739
3	127496016	127498515	127497266	1.30147321864	1.33112824614	1.26485948307
3	127498516	127501015	127499766	1.30450587185	1.33408477025	1.26799470542
3	127501016	127503515	127502266	1.30752016471	1.33702075371	1.27111445865
3	127503516	127506015	127504766	1.31051558403	1.33993571123	1.27421816694
3	127506016	127508515	127507266	1.31349166386	1.34282920892	1.2773053009
3	127508516	127511015	127509766	1.31644793248	1.34570080133	1.28037533208
3	127511016	127513515	127512266	1.31938392259	1.34855004378	1.28342774187
3	127516787	127519417	127518102	1.32615629754	1.35511199958	1.29048194554
3	127519418	127521917	127520668	1.32909683676	1.35795657949	1.29355073375
3	127521918	127524417	127523168	1.33193928776	1.36070355988	1.29652059913
3	127524418	127526917	127525668	1.33475918596	1.36342606485	1.29947028302
3	127526918	127529417	127528168	1.33755617088	1.36612376635	1.30239936053
3	127529418	127531923	127530671	1.34033319223	1.36879951581	1.3053108882
3	127531924	127534423	127533174	1.34308656938	1.37144978225	1.30820096253
3	127534424	127536923	127535674	1.34581276239	1.37407119171	1.31106580451
3	127536924	127539423	127538174	1.34851472254	1.37666661374	1.31390845498
3	127539424	127541923	127540674	1.35119211297	1.37923575529	1.31672849974
3	127541924	127544423	127543174	1.35384467052	1.38177839292	1.31952560488
3	127544424	127546923	127545674	1.3564721461	1.38429431031	1.32229946117
3	127546924	127549423	127548174	1.35907429768	1.38678330259	1.32504975705
3	127549424	127551923	127550674	1.3616507641	1.38924505412	1.3277760542
3	127551924	127554423	127553174	1.36420089493	1.39167896625	1.33047762235
3	127554424	127556923	127555674	1.36672405171	1.39408445733	1.33315373722
3	127556924	127559423	127558174	1.36921964001	1.39646099711	1.33580370944
3	127559424	127561923	127560674	1.37168714713	1.39880814441	1.33842692377
3	127561924	127564423	127563174	1.37412602802	1.40112543809	1.34102272014
3	127564424	127566923	127565674	1.37653565639	1.40341235974	1.34359032923
3	127566924	127569423	127568174	1.37891539943	1.40566840013	1.34612895941
3	127569424	127571923	127570674	1.38126464252	1.40789307419	1.34863783203
3	127571924	127574423	127573174	1.38358279612	1.41008592995	1.3511161863
3	127574424	127576923	127575674	1.38586934874	1.41224660518	1.35356332566
3	127576924	127579423	127578174	1.38812379823	1.41437472883	1.35597858224
3	127579424	127581923	127580674	1.39034566002	1.41646991852	1.35836134294
3	127581924	127584423	127583174	1.39253450349	1.41853183564	1.3607110651
3	127584424	127586923	127585674	1.39468987379	1.42056010322	1.3630271994
3	127586924	127589423	127588174	1.39681112513	1.42255411627	1.36530904853
3	127589424	127591923	127590674	1.3988976509	1.42451329892	1.36755596431
3	127591924	127594656	127593290	1.40104307688	1.42652537826	1.3698689749
3	127594657	127597160	127595909	1.40315138166	1.42850008638	1.37214480008
3	127597161	127599660	127598411	1.40512793181	1.43034892149	1.37428114161
3	127599661	127602160	127600911	1.40706579142	1.43215909407	1.37637841395
3	127602161	127604679	127603420	1.40897291407	1.43393800211	1.37844526472
3	127604680	127607179	127605930	1.4108426033	1.43567935065	1.38047449565
3	127607180	127609679	127608430	1.41266654151	1.4373753761	1.38245710315
3	127609680	127612407	127611044	1.41453240532	1.43910740211	1.3844886262
3	127612408	127614907	127613658	1.41635572694	1.44079681079	1.38647734184
3	127614908	127617407	127616158	1.4180593955	1.44237235468	1.38833893296
3	127617408	127619907	127618658	1.41972358149	1.44390838868	1.39016077627
3	127619908	127622407	127621158	1.42134809596	1.44540475464	1.39194265967
3	127622408	127624907	127623658	1.42293272002	1.44686126804	1.39368433414
3	127624908	127627407	127626158	1.42447734397	1.44827785396	1.39538566042
3	127627408	127629907	127628658	1.4259819162	1.44965449788	1.39704655595
3	127629908	127632407	127631158	1.42744649608	1.45099130437	1.39866703721
3	127632408	127634907	127633658	1.42887120254	1.4522884463	1.40024716082
3	127634908	127637407	127636158	1.43025620142	1.45354614845	1.4017870255
3	127637408	127639907	127638658	1.43160171869	1.45476469255	1.40328679336
3	127639908	127642407	127641158	1.43290813093	1.4559445127	1.40474677492
3	127642408	127644907	127643658	1.43417593519	1.45708616151	1.40616740514
3	127644908	127647407	127646158	1.43540559591	1.45819016215	1.40754908662
3	127647408	127649907	127648658	1.43659760455	1.45925707286	1.40889224236
3	127649908	127652407	127651158	1.43775247553	1.46028747367	1.41019732059
3	127652408	127654907	127653658	1.43887073852	1.46128194662	1.41146479704
3	127654908	127657407	127656158	1.43995292749	1.4622410772	1.41269514586
3	127657408	127659907	127658658	1.44099950396	1.46316537561	1.41388877036
3	127659908	127662407	127661158	1.44201084404	1.46405526496	1.41504599014
3	127662408	127664907	127663658	1.44298733708	1.46491118951	1.41616712399
3	127664908	127667407	127666158	1.44392936629	1.46573360009	1.41725247407
3	127667408	127669907	127668658	1.44483737656	1.4665230244	1.41830239064
3	127669908	127672407	127671158	1.44571193892	1.46728011699	1.41931734927
3	127672408	127674907	127673658	1.44655364935	1.46800554331	1.42029786888
3	127674908	127677407	127676158	1.44736306352	1.46869991809	1.42124444303
3	127677408	127679907	127678658	1.44814070653	1.46936381898	1.42215754261
3	127679908	127682407	127681158	1.44888701091	1.46999771605	1.42303756314
3	127682408	127684907	127683658	1.44960242218	1.47060208388	1.4238849253
3	127684908	127687407	127686158	1.45028738718	1.47117738358	1.42470007849
3	127687408	127689907	127688658	1.45094235427	1.4717240651	1.42548349381
3	127689908	127692407	127691158	1.45156763553	1.47224244104	1.42623550814
3	127692408	127694907	127693658	1.45216351402	1.47273279261	1.42695643295
3	127694908	127697407	127696158	1.45273020965	1.47319531286	1.42764654377
3	127697408	127699907	127698658	1.45326777267	1.47363000454	1.42830596919
3	127699908	127702407	127701158	1.45377618395	1.47403678293	1.42893478501
3	127702408	127704907	127703658	1.4542554329	1.47441556591	1.42953308211
3	127704908	127707407	127706158	1.4547055229	1.47476628363	1.43010096731
3	127707408	127709907	127708658	1.45512657713	1.47508899303	1.4306386537
3	127709908	127712416	127711162	1.45551935023	1.47538422171	1.43114717738
3	127712417	127714916	127713667	1.45588345062	1.47565161316	1.43162611564
3	127714917	127717416	127716167	1.45621820772	1.47589064393	1.43207463386
3	127717417	127719916	127718667	1.45652455859	1.47610198298	1.43249399689
3	127719917	127722416	127721167	1.45680274089	1.47628580165	1.43288452871
3	127722417	127724916	127723667	1.45705303242	1.47644231255	1.43324659321
3	127724917	127727416	127726167	1.45727578106	1.47657179568	1.43358062838
3	127727417	127729916	127728667	1.45747136764	1.4766745659	1.4338871029
3	127729917	127732416	127731167	1.4576401034	1.47675087536	1.43416640649
3	127732417	127734916	127733667	1.45778228874	1.4768009734	1.43441890643
3	127734917	127737416	127736167	1.45789814273	1.47682503086	1.43464488475
3	127737417	127739916	127738667	1.45798785192	1.47682319175	1.43484458365
3	127739917	127742416	127741167	1.45805156695	1.47679556764	1.43501820412
3	127742417	127744916	127743667	1.45808934504	1.47674216819	1.43516586156
3	127744917	127747416	127746167	1.45810125582	1.47666299928	1.4352876985
3	127747417	127749916	127748667	1.45808737452	1.47655807125	1.43538386192
3	127749917	127752416	127751167	1.45804774371	1.47642736743	1.4354544562
3	127752417	127754916	127753667	1.4579823915	1.47627085681	1.43549956974
3	127754917	127757416	127756167	1.4578912349	1.4760884045	1.43551917146
3	127757417	127759916	127758667	1.45777415407	1.47587983869	1.43551319632
3	127759917	127762416	127761167	1.45763104225	1.47564499814	1.43548159624
3	127762417	127764916	127763667	1.45746182359	1.47538375109	1.43542435697
3	127764917	127767416	127766167	1.4572665042	1.47509604903	1.43534154765
3	127767417	127769916	127768667	1.45704511199	1.47478186761	1.43523325807
3	127769917	127772416	127771167	1.45679776251	1.47444128023	1.43509965273
3	127772417	127774916	127773667	1.45652464804	1.47407445112	1.43494095436
3	127774917	127777416	127776167	1.4562259963	1.47368158979	1.43475740441
3	127777417	127779916	127778667	1.45590207376	1.47326294342	1.43454928276
3	127779917	127782416	127781167	1.45555316787	1.4728187747	1.43431689583
3	127782417	127784916	127783667	1.45517967329	1.47234945632	1.43406065159
3	127784917	127787416	127786167	1.4547821042	1.47185548523	1.43378107431
3	127787417	127789916	127788667	1.45436102265	1.47133738518	1.43347876237
3	127789917	127792416	127791167	1.4539170607	1.47079573807	1.43315439948
3	127792417	127794916	127793667	1.45345087783	1.47023115875	1.43280869245
3	127794917	127797416	127796167	1.45296319968	1.46964434697	1.43244239787
3	127797417	127799916	127798667	1.45245485244	1.46903611224	1.43205636065
3	127799917	127802416	127801167	1.45192671173	1.46840731995	1.43165146589
3	127802417	127804916	127803667	1.45137964119	1.46775881787	1.43122859234
3	127804917	127807416	127806167	1.45081445383	1.46709138666	1.43078858553
3	127807417	127809916	127808667	1.45023203091	1.46640587539	1.43033235952
3	127809917	127812416	127811167	1.44963331406	1.46570319962	1.4298608837
3	127812417	127814916	127813667	1.44901916232	1.46498420536	1.42937503536
3	127814917	127817416	127816167	1.44839050878	1.46424982743	1.42887575166
3	127817417	127819916	127818667	1.44774832114	1.46350104941	1.42836398273
3	127819917	127822416	127821167	1.44709361689	1.46273891162	1.42784071798
3	127822417	127824916	127823667	1.44642745327	1.46196448943	1.4273069901
3	127824917	127827416	127826167	1.44575088063	1.46117884544	1.42676383029
3	127827417	127829916	127828667	1.44506476525	1.46038285436	1.42621209296
3	127829917	127832416	127831167	1.44436987529	1.45957728967	1.42565254372
3	127832417	127834916	127833667	1.44366703035	1.45876299126	1.42508598333
3	127834917	127837416	127836167	1.44295711998	1.45794089158	1.42451326408
3	127837417	127839916	127838667	1.44224108025	1.45711197246	1.42393528371
3	127839917	127842416	127841167	1.44151990529	1.45627727404	1.42335299815
3	127842417	127844916	127843667	1.44079465223	1.45543790343	1.42276742158
3	127844917	127847416	127846167	1.44006634753	1.45459493216	1.42217954232
3	127847417	127849916	127848667	1.43933597384	1.45374938891	1.42159030288
3	127849917	127852416	127851167	1.43860453707	1.45290232904	1.42100066353
3	127852417	127854916	127853667	1.43787308431	1.4520548501	1.4204116255
3	127854917	127857416	127856167	1.43714261137	1.45120799489	1.41982414593
3	127857417	127859916	127858667	1.43641412067	1.45036281008	1.4192391927
3	127859917	127862416	127861167	1.43568864441	1.44952038505	1.4186577482
3	127862417	127864916	127863667	1.43496723066	1.44868183069	1.4180808027
3	127864917	127867416	127866167	1.43425096806	1.44784830113	1.41750938048
3	127867417	127869916	127868667	1.43354079452	1.44702079211	1.41694436351
3	127869917	127872416	127871167	1.43283761823	1.44620027326	1.41638660201
3	127872417	127874916	127873667	1.43214238437	1.44538776224	1.415836974
3	127874917	127877416	127876167	1.43145603918	1.44458428248	1.41529635613
3	127877417	127879916	127878667	1.43077952331	1.44379086446	1.4147656121
3	127879917	127882594	127881256	1.43009021567	1.44298083851	1.41422722672
3	127882595	127885094	127883845	1.42941298829	1.44218332098	1.4137008208
3	127885095	127887594	127886345	1.42877093645	1.44142558678	1.4132042591
3	127887595	127890094	127888845	1.42814086873	1.44068033979	1.41271951894
3	127890095	127892594	127891345	1.42752310827	1.43994793561	1.41224691214
3	127892595	127895123	127893859	1.42691463024	1.43922475501	1.41178420203
3	127895124	127897623	127896374	1.4263189946	1.4385150087	1.4113341583
3	127897624	127900123	127898874	1.42574010893	1.43782337642	1.41089972753
3	127900124	127902623	127901374	1.42517455924	1.4371457966	1.41047834507
3	127902624	127905123	127903874	1.42462248985	1.4364824452	1.41007013469
3	127905124	127907672	127906398	1.42407882065	1.43582721117	1.40967137364
3	127907673	127910172	127908923	1.42354871237	1.43518632066	1.40928585847
3	127910173	127912672	127911423	1.42303750998	1.43456629651	1.40891739379
3	127912673	127915172	127913923	1.42254002149	1.43396089478	1.40856216303
3	127915173	127917672	127916423	1.42205635204	1.4333702819	1.40822019894
3	127917673	127920172	127918923	1.42158657974	1.4327946022	1.40789150194
3	127920173	127922672	127921423	1.42113077164	1.4322339857	1.40757606292
3	127922673	127925172	127923923	1.42068893185	1.43168847337	1.40727382989
3	127925173	127927672	127926423	1.42026103292	1.43115806235	1.40698473411
3	127927673	127930172	127928923	1.41984700481	1.43064270113	1.40670867581
3	127930173	127932672	127931423	1.41944671525	1.43014227816	1.40644549197
3	127932673	127935172	127933923	1.41906007268	1.42965672102	1.40619506097
3	127935173	127937672	127936423	1.418686988	1.42918596438	1.40595725919
3	127937673	127940172	127938923	1.41832736056	1.42872993616	1.40573194764
3	127940173	127942672	127941423	1.41798104784	1.42828853015	1.40551894013
3	127942673	127945209	127943941	1.41764551118	1.42785857329	1.40531660384
3	127945210	127947713	127946462	1.41732261093	1.42744252325	1.40512597048
3	127947714	127950213	127948964	1.41701461164	1.42704345133	1.40494815621
3	127950214	127952713	127951464	1.41671871592	1.42665792566	1.40478126253
3	127952714	127955213	127953964	1.41643410963	1.42628507218	1.40462456399
3	127955214	127957713	127956464	1.41616021355	1.42592433044	1.40447745939
3	127957714	127960213	127958964	1.41589647028	1.42557516313	1.40433936649
3	127960214	127962713	127961464	1.41564234242	1.42523705515	1.4042097201
3	127962714	127965213	127963964	1.41539726834	1.42490947329	1.40408792034
3	127965214	127967713	127966464	1.41516073481	1.42459194159	1.40397340085
3	127967714	127970213	127968964	1.41493223298	1.42428398445	1.40386560427
3	127970214	127972713	127971464	1.41471131245	1.42398519369	1.40376401826
3	127972714	127975213	127973964	1.41449756723	1.42369521884	1.40366815883
3	127975214	127977713	127976464	1.41429056629	1.42341369223	1.40357750921
3	127977714	127980213	127978964	1.41408987022	1.42314024755	1.40349153532
3	127980214	127982713	127981464	1.41389515925	1.42287464719	1.40340981772
3	127982714	127985213	127983964	1.41370625907	1.42261680687	1.40333207793
3	127985214	127987744	127986479	1.41352197555	1.42236522909	1.40325766598
3	127987745	127990244	127988995	1.41334327999	1.42212137005	1.40318681785
3	127990245	127992744	127991495	1.41317123273	1.42188678669	1.40311979263
3	127992745	127995244	127993995	1.41300454302	1.42165983627	1.4030559115
3	127995245	127997744	127996495	1.41284304491	1.42144042584	1.40299492221
3	127997745	128000244	127998995	1.41268645159	1.42122832898	1.40293646531
3	128000245	128002776	128001511	1.41253358827	1.42102209294	1.4028799069
3	128002777	128005276	128004027	1.41238532767	1.42082300589	1.40282542301
3	128005277	128007776	128006527	1.41224254687	1.42063229129	1.40277326391
3	128007777	128010276	128009027	1.41210425664	1.42044866078	1.40272300767
3	128010277	128012797	128011537	1.41196970387	1.4202711976	1.40267422892
3	128012798	128015297	128014048	1.4118390172	1.42010018588	1.40262673896
3	128015298	128017797	128016548	1.41171235235	1.41993593884	1.40258032115
3	128017798	128020297	128019048	1.41158868431	1.41977721833	1.40253434137
3	128020298	128022797	128021548	1.41146755189	1.41962351099	1.4024883794
3	128022798	128025297	128024048	1.41134847965	1.4194742813	1.40244200794
3	128025298	128027800	128026549	1.411230974	1.41932897254	1.40239480107
3	128027801	128030300	128029051	1.41111458277	1.41918709597	1.40234633059
3	128030301	128032800	128031551	1.41099902643	1.41904836444	1.4022962615
3	128032801	128035300	128034051	1.41088384516	1.4189122628	1.40224421208
3	128035301	128037902	128036602	1.41076630695	1.41877566459	1.40218869205
3	128037903	128040402	128039153	1.41064833997	1.41864090355	1.40213035186
3	128040403	128042908	128041656	1.41053181394	1.41851007054	1.40207003233
3	128042909	128045408	128044159	1.41041424401	1.41838031081	1.40200642023
3	128045409	128047908	128046659	1.41029554841	1.41825151833	1.40193940234
3	128047909	128050408	128049159	1.41017541316	1.41812332667	1.40186876071
3	128050409	128052908	128051659	1.41005372231	1.41799558306	1.40179441004
3	128052909	128055408	128054159	1.40993040276	1.41786816933	1.40171632272
3	128055409	128057908	128056659	1.40980526335	1.41774085034	1.40163435358
3	128057909	128060444	128059177	1.40967719841	1.41761249329	1.40154772034
3	128060445	128062944	128061695	1.40954698831	1.41748387459	1.40145691315
3	128062945	128065480	128064213	1.40941451243	1.41735484864	1.40136183585
3	128065481	128067980	128066731	1.40927973764	1.41722536677	1.40126246308
3	128067981	128070480	128069231	1.40914369486	1.41709639202	1.40115959529
3	128070481	128072980	128071731	1.40900546247	1.41696703121	1.40105256637
3	128072981	128075480	128074231	1.40886513077	1.41683736923	1.40094146583
3	128075481	128077980	128076731	1.4087228506	1.41670754075	1.40082645501
3	128077981	128080480	128079231	1.40857870411	1.41657760011	1.40070763848
3	128080481	128082980	128081731	1.40843261188	1.41644743406	1.40058496721
3	128082981	128085481	128084231	1.40828449346	1.41631693053	1.40045838974
3	128085482	128087981	128086732	1.40813425662	1.41618597721	1.40032784626
3	128087982	128090527	128089255	1.40798064471	1.4160534726	1.40019224628
3	128090528	128093027	128091778	1.40782506816	1.41592062557	1.40005284974
3	128093028	128095527	128094278	1.40766905772	1.41578865325	1.3999111247
3	128095528	128098043	128096786	1.40751088772	1.41565602547	1.3997655937
3	128098044	128100543	128099294	1.40735125833	1.41552328705	1.39961695406
3	128100544	128103043	128101794	1.40719083459	1.41539093662	1.39946588356
3	128103044	128105543	128104294	1.40702926648	1.4152586412	1.39931209914
3	128105544	128108043	128106794	1.40686680638	1.41512659337	1.39915586848
3	128108044	128110543	128109294	1.40670373641	1.41499501872	1.39899748426
3	128110544	128113043	128111794	1.4065403348	1.41486412987	1.39883725127
3	128113044	128115543	128114294	1.40637684303	1.41473410121	1.39867544342
3	128115544	128118043	128116794	1.4062134398	1.41460505428	1.39851226778
3	128118044	128120543	128119294	1.40605029274	1.41447710263	1.3983479187
3	128120544	128123047	128121796	1.40588741948	1.41435023708	1.39818243776
3	128123048	128125665	128124357	1.40572124333	1.41422168826	1.39801214635
3	128125666	128128180	128126923	1.40555519798	1.4140940927	1.39784050703
3	128128181	128130680	128129431	1.40539317978	1.41397035406	1.39767159077
3	128130681	128133180	128131931	1.40523179993	1.41384779159	1.39750192395
3	128133181	128135680	128134431	1.40507036867	1.41372580597	1.39733079552
3	128135681	128138180	128136931	1.40490868248	1.41360417117	1.39715798839
3	128138181	128140680	128139431	1.40474656696	1.41348269387	1.39698330926
3	128140681	128143186	128141934	1.40458365434	1.41336104419	1.39680634368
3	128143187	128145686	128144437	1.40441995406	1.41323916748	1.39662708708
3	128145687	128148186	128146937	1.40425550096	1.4131170342	1.39644556551
3	128148187	128150686	128149437	1.40408997982	1.41299436674	1.39626141232
3	128150687	128153186	128151937	1.40392334287	1.41287109541	1.39607455625
3	128153187	128155686	128154437	1.40375543789	1.41274702216	1.39588484556
3	128155687	128158186	128156937	1.40358594501	1.41262174619	1.39569199925
3	128158187	128160686	128159437	1.40341448705	1.41249477525	1.39549572881
3	128160687	128163186	128161937	1.40324083755	1.41236576642	1.39529590205
3	128163187	128165686	128164437	1.40306489008	1.41223450209	1.39509250012
3	128165687	128168186	128166937	1.40288651121	1.4121007493	1.3948854634
3	128168187	128170686	128169437	1.4027054219	1.41196413018	1.3946745871
3	128170687	128173186	128171937	1.40252129277	1.41182422169	1.39445960897
3	128173187	128175686	128174437	1.40233381796	1.41168063175	1.39424027888
3	128175687	128178186	128176937	1.40214275829	1.41153303967	1.39401640762
3	128178187	128180686	128179437	1.40194788088	1.41138113856	1.3937878005
3	128180687	128183186	128181937	1.4017488417	1.4112245146	1.39355414516
3	128183187	128185686	128184437	1.40154529389	1.41106276462	1.39331511187
3	128185687	128188186	128186937	1.40133689194	1.41089548882	1.39307036802
3	128188187	128190686	128189437	1.40112328726	1.41072228945	1.39281957224
3	128190687	128193186	128191937	1.40090415887	1.41054280492	1.39256240539
3	128193187	128195686	128194437	1.40067917404	1.41035664703	1.39229855034
3	128195687	128198186	128196937	1.40044799087	1.41016340679	1.39202769285
3	128198187	128200686	128199437	1.40021030934	1.40996270844	1.39174956856
3	128200687	128203186	128201937	1.39996594182	1.40975429147	1.3914640255
3	128203187	128205686	128204437	1.3997147979	1.40953798912	1.39117101712
3	128205687	128208186	128206937	1.39945681309	1.40931365823	1.39087052539
3	128208187	128210686	128209437	1.39919187011	1.4090811117	1.39056246994
3	128210687	128213186	128211937	1.39891977892	1.40884010987	1.39024667636
3	128213187	128215686	128214437	1.39864032755	1.40859039593	1.38992293994
3	128215687	128218186	128216937	1.39835318819	1.40833158514	1.38959095186
3	128218187	128220686	128219437	1.39805794949	1.40806320785	1.38925031939
3	128220687	128223186	128221937	1.39775415439	1.40778474452	1.38890060627
3	128223187	128225686	128224437	1.39744136809	1.40749569897	1.38854139261
3	128225687	128228186	128226937	1.39711922216	1.4071956391	1.38817232732
3	128228187	128230686	128229437	1.3967874123	1.40688420184	1.38779311958
3	128230687	128233186	128231937	1.39644567324	1.40656106698	1.38740351396
3	128233187	128235686	128234437	1.39609371879	1.40622588821	1.38700323955
3	128235687	128238186	128236937	1.39573125368	1.40587831126	1.38659201493
3	128238187	128240686	128239437	1.39535802265	1.40551801915	1.38616960321
3	128240687	128243186	128241937	1.39497390105	1.40514482543	1.38573589928
3	128243187	128245686	128244437	1.3945788287	1.40475861595	1.38529085738
3	128245687	128248186	128246937	1.39417274237	1.40435927354	1.38483443057
3	128248187	128250686	128249437	1.39375556972	1.40394668136	1.38436654764
3	128250687	128253186	128251937	1.39332725843	1.40352075714	1.38388714028
3	128253187	128255686	128254437	1.39288780448	1.40308147407	1.38339617923
3	128255687	128258186	128256937	1.39243717344	1.40262876473	1.38289361743
3	128258187	128260686	128259437	1.39197523456	1.40216247308	1.38237930373
3	128260687	128263186	128261937	1.3915018507	1.40168244329	1.38185307088
3	128263187	128265686	128264437	1.39101684669	1.40118847933	1.38131471334
3	128265687	128268186	128266937	1.39051995805	1.40068029613	1.38076393615
3	128268187	128270686	128269437	1.390010877	1.40015757892	1.38020038898
3	128270687	128273186	128271937	1.3894892113	1.39961994395	1.37962362288
3	128273187	128275686	128274437	1.38895457308	1.39906701996	1.37903318556
3	128275687	128278186	128276937	1.3884066151	1.39849849317	1.37842864779
3	128278187	128280686	128279437	1.38784503724	1.39791410095	1.37780961784
3	128280687	128283186	128281937	1.38726956383	1.39731358709	1.37717574288
3	128283187	128285686	128284437	1.38667992804	1.39669669906	1.37652668496
3	128285687	128288186	128286937	1.38607584545	1.39606316748	1.37586208785
3	128288187	128290686	128289437	1.38545693913	1.39541263265	1.37518149918
3	128290687	128293186	128291937	1.38482290167	1.39474481276	1.37448452469
3	128293187	128295698	128294443	1.38417198369	1.39405790381	1.37376916582
3	128295699	128298198	128296949	1.38350556283	1.3933533843	1.37303687419
3	128298199	128300698	128299449	1.38282505736	1.39263277326	1.37228918712
3	128300699	128303198	128301949	1.38212859653	1.39189412021	1.37152403312
3	128303199	128305698	128304449	1.38141584263	1.39113710102	1.37074102704
3	128305699	128308198	128306949	1.38068637997	1.3903613088	1.36993970763
3	128308199	128310698	128309449	1.37993979906	1.3895663393	1.36911962122
3	128310699	128313198	128311949	1.37917579162	1.38875189687	1.36828040993
3	128313199	128315698	128314449	1.37839417751	1.3879178231	1.36742183306
3	128315699	128318198	128316949	1.3775949363	1.38706412651	1.36654380297
3	128318199	128320698	128319449	1.37677809624	1.38619085611	1.36564629438
3	128320699	128323198	128321949	1.37594372047	1.38529808791	1.36472933171
3	128323199	128325698	128324449	1.37509191462	1.3843859435	1.36379298217
3	128325699	128328198	128326949	1.3742227699	1.38345453032	1.36283729918
3	128328199	128330698	128329449	1.37333640754	1.38250399217	1.36186236039
3	128330699	128333198	128331949	1.3724329529	1.38153447613	1.3608682524
3	128333199	128335698	128334449	1.37151245453	1.3805460463	1.35985499858
3	128335699	128338198	128336949	1.37057463789	1.37953844002	1.3588223096
3	128338199	128340698	128339449	1.36961922991	1.37851140499	1.35776989304
3	128340699	128343198	128341949	1.36864593166	1.37746466433	1.35669743177
3	128343199	128345698	128344449	1.3676543499	1.37639782857	1.35560454074
3	128345699	128348198	128346949	1.36664410752	1.3753105228	1.3544908531
3	128348199	128350698	128349449	1.36561489546	1.37420244247	1.3533560685
3	128350699	128353198	128351949	1.36456652436	1.37307341198	1.35219999811
3	128353199	128355698	128354449	1.36349890394	1.37192336073	1.35102254346
3	128355699	128358198	128356949	1.36241201323	1.37075228382	1.34982368281
3	128358199	128360698	128359449	1.36130580806	1.36956014273	1.3486033911
3	128360699	128363198	128361949	1.36018027383	1.36834692692	1.34736167774
3	128363199	128365698	128364449	1.35903536921	1.36711260728	1.34609851659
3	128365699	128368198	128366949	1.35787103102	1.36585711869	1.34481387596
3	128368199	128370698	128369449	1.3566872019	1.3645803966	1.34350773775
3	128370699	128373198	128371949	1.35548387942	1.3632824356	1.34218013137
3	128373199	128375698	128374449	1.35426113595	1.36196330928	1.34083115771
3	128375699	128378198	128376949	1.35301905044	1.3606230927	1.33946093414
3	128378199	128380698	128379449	1.35175771187	1.35926186054	1.33806960227
3	128380699	128383198	128381949	1.35047727718	1.35787975859	1.33665736509
3	128383199	128385698	128384449	1.34917800533	1.35647704102	1.33522452014
3	128385699	128388198	128386949	1.34786020342	1.35505402888	1.33377139849
3	128388199	128390698	128389449	1.34652427628	1.35361115255	1.33229841809
3	128390699	128393198	128391949	1.34517068496	1.35214889287	1.33080605634
3	128393199	128395698	128394449	1.34379998093	1.35066781749	1.32929488545
3	128395699	128398198	128396949	1.34241282612	1.34916860303	1.32776559229
3	128398199	128400698	128399449	1.3410099619	1.34765200496	1.3262189467
3	128400699	128403198	128401949	1.33959218131	1.34611882512	1.32465577714
3	128403199	128405698	128404449	1.33816024658	1.34456981739	1.32307689931
3	128405699	128408198	128406949	1.33671497341	1.3430057907	1.32148318495
3	128408199	128410698	128409449	1.33525725205	1.34142762861	1.31987558526
3	128410699	128413198	128411949	1.33378792638	1.33983613395	1.318255049
3	128413199	128415698	128414449	1.33230783406	1.3382320897	1.31662253947
3	128415699	128418198	128416949	1.33081786006	1.33661632011	1.31497908135
3	128418199	128420698	128419449	1.32931888359	1.33498964954	1.31332569121
3	128420699	128423198	128421949	1.32781165975	1.33335278308	1.31166326027
3	128423199	128425698	128424449	1.32629692075	1.33170641244	1.30999264997
3	128425699	128428198	128426949	1.32477535914	1.3300511889	1.30831468556
3	128428199	128430698	128429449	1.32324768834	1.32838777929	1.30663021933
3	128430699	128433198	128431949	1.32171463431	1.32671685138	1.30494012527
3	128433199	128435698	128434449	1.32017693184	1.32503908195	1.30324528381
3	128435699	128438198	128436949	1.31863533313	1.32335517095	1.3015465804
3	128438199	128440698	128439449	1.31709072904	1.32166595673	1.29984503797
3	128440699	128443198	128441949	1.31554417388	1.31997245386	1.29814183512
3	128443199	128445698	128444449	1.3139968206	1.31827577639	1.29643825316
3	128445699	128448198	128446949	1.3124498335	1.31657705456	1.29473558058
3	128448199	128450698	128449449	1.31090441756	1.31487746391	1.29303514253
3	128450699	128453198	128451949	1.30936172651	1.31317814327	1.29133819846
3	128453199	128455698	128454449	1.30782288999	1.31148021548	1.28964597576
3	128455699	128458198	128456949	1.30628908528	1.30978485397	1.28795974725
3	128458199	128460698	128459449	1.30476152654	1.30809326995	1.286280823
3	128460699	128463198	128461949	1.30324143702	1.3064066778	1.28461053008
3	128463199	128465698	128464449	1.30172999508	1.30472623715	1.28295016599
3	128465699	128468198	128466949	1.30022832963	1.30305305627	1.28130098442
3	128468199	128470698	128469449	1.29873740951	1.30138809807	1.27966406215
3	128470699	128473198	128471949	1.29725802567	1.29973216021	1.27804028601
3	128473199	128475698	128474449	1.29579081745	1.29808590009	1.27643037811
3	128475699	128478198	128476949	1.29433647839	1.29645002946	1.27483511786
3	128478199	128480698	128479449	1.29289572105	1.29482528479	1.27325530146
3	128480699	128483198	128481949	1.29146933469	1.2932124986	1.271691788
3	128483199	128485698	128484449	1.29005826403	1.29161265366	1.27014559823
3	128485699	128488198	128486949	1.28866353063	1.29002680271	1.26861783972
3	128488199	128490698	128489449	1.28728612247	1.28845596742	1.26710958752
3	128490699	128493198	128491949	1.28592691064	1.28690105767	1.26562179767
3	128493199	128495698	128494449	1.2845866617	1.28536287469	1.26415532844
3	128495699	128498198	128496949	1.28326612168	1.28384219476	1.26271102639
3	128498199	128500698	128499449	1.28196604002	1.28233979912	1.261289741
3	128500699	128503198	128501949	1.28068704953	1.28085635522	1.25989220819
3	128503199	128505698	128504449	1.27942976053	1.27939251477	1.2585191356
3	128505699	128508198	128506949	1.27819485773	1.27794901367	1.25717129858
3	128508199	128510698	128509449	1.27698306188	1.27652663416	1.25584950129
3	128510699	128513198	128511949	1.27579519158	1.27512626672	1.25455463672
3	128513199	128515698	128514449	1.27463200907	1.27374875006	1.25328753864
3	128515699	128518198	128516949	1.27349395612	1.27239457833	1.25204874314
3	128518199	128520698	128519449	1.27238148655	1.27106426102	1.250838794
3	128520699	128523198	128521949	1.27129514546	1.26975839886	1.24965833245
3	128523199	128525698	128524449	1.27023548406	1.26847759839	1.24850801051
3	128525699	128528198	128526949	1.26920306902	1.26722249122	1.24738849078
3	128528199	128530698	128529449	1.26819841815	1.26599366639	1.24630038449
3	128530699	128533198	128531949	1.26722195501	1.26479161558	1.24524421542
3	128533199	128535698	128534449	1.26627403573	1.26361675018	1.24422045194
3	128535699	128538198	128536949	1.26535495137	1.2624694184	1.24322949998
3	128538199	128540698	128539449	1.26446485241	1.26134985028	1.24227161293
3	128540699	128543198	128541949	1.26360383246	1.26025823572	1.24134697866
3	128545699	128548231	128546965	1.2619647254	1.25815356638	1.23959314721
3	128548232	128550731	128549482	1.26118714417	1.25714118588	1.23876464445
3	128550732	128553231	128551982	1.26044481427	1.25616503794	1.23797624465
3	128553232	128555731	128554482	1.25973261468	1.25521855027	1.23722255724
3	128555732	128558231	128556982	1.2590507589	1.25430207471	1.23650388434
3	128558232	128560849	128559541	1.25838428866	1.25339525567	1.23580465514
3	128560850	128563349	128562100	1.25774963554	1.2525202198	1.23514231893
3	128563350	128565860	128564605	1.25715909197	1.25169448289	1.23452969759
3	128565861	128568360	128567111	1.25659860746	1.25089897462	1.23395220451
3	128568361	128570871	128569616	1.25606840809	1.25013425792	1.23341018659
3	128570872	128573371	128572122	1.25556784891	1.24939965474	1.23290309793
3	128573372	128575890	128574631	1.25509648301	1.24869468324	1.23243062065
3	128575891	128578390	128577141	1.25465467446	1.2480200499	1.23199325614
3	128578391	128580890	128579641	1.25424405606	1.24737856689	1.23159270202
3	128580891	128583390	128582141	1.25386252467	1.24676736655	1.23122697835
3	128583391	128585890	128584641	1.25350956893	1.24618609017	1.23089570983
3	128585891	128588390	128587141	1.25318465176	1.24563435992	1.23059849514
3	128588391	128590890	128589641	1.25288725818	1.24511181999	1.2303349603
3	128590891	128593390	128592141	1.25261677389	1.24461800589	1.23010464717
3	128593391	128595890	128594641	1.25237260863	1.24415248249	1.22990711927
3	128595891	128598440	128597166	1.25215208158	1.2437105408	1.22974042262
3	128598441	128600940	128599691	1.25195714808	1.24329652211	1.22960624466
3	128600941	128603440	128602191	1.25178867722	1.2429135959	1.22950491228
3	128603441	128605940	128604691	1.2516438137	1.24255688411	1.22943431321
3	128605941	128608484	128607213	1.25152075484	1.24222290313	1.22939358815
3	128608485	128610984	128609735	1.25142005288	1.24191423565	1.22938286249
3	128610985	128613484	128612235	1.25134155127	1.24163265886	1.22940128341
3	128613485	128615984	128614735	1.25128364317	1.24137489249	1.22944819334
3	128615985	128618484	128617235	1.25124585901	1.24114061593	1.22952333143
3	128618485	128620984	128619735	1.25122784624	1.24092963274	1.22962654963
3	128620985	128623484	128622235	1.25122933963	1.24074184217	1.22975778218
3	128623485	128625984	128624735	1.25125013795	1.24057722097	1.22991702076
3	128628507	128631011	128629759	1.25134996872	1.24031688487	1.23032197829
3	128631012	128633511	128632262	1.251429131	1.24022321404	1.23056614279
3	128633512	128636011	128634762	1.25152869448	1.24015481194	1.23083836192
3	128636012	128638511	128637262	1.25164956658	1.2401125668	1.23113914961
3	128638512	128641011	128639762	1.25179244458	1.24009733246	1.23146864771
3	128641012	128643521	128642267	1.25195840282	1.2401100319	1.23182777887
3	128643522	128646021	128644772	1.25214789384	1.2401515868	1.23221609724
3	128646022	128648526	128647274	1.2523613067	1.24022270042	1.23263322202
3	128648527	128651026	128649777	1.2525995514	1.24032419276	1.23307987123
3	128651027	128653552	128652290	1.25286422945	1.24045735109	1.23355792599
3	128653553	128656090	128654822	1.25315747383	1.24062406331	1.23406987487
3	128656091	128658662	128657377	1.25348123052	1.24082632601	1.23461765486
3	128658663	128661162	128659913	1.25383103919	1.24106177781	1.23519271378
3	128661163	128663662	128662413	1.25420421641	1.24132837465	1.23579037536
3	128663663	128666162	128664913	1.25460599934	1.2416297538	1.23641868658
3	128666163	128668686	128667425	1.25503909853	1.24196824691	1.23708110141
3	128668687	128671186	128669937	1.25550226543	1.24234314597	1.23777495561
3	128671187	128673686	128672437	1.2559935665	1.24275293518	1.2384968838
3	128673687	128676202	128674945	1.25651703574	1.24320101995	1.23925245551
3	128676203	128678702	128677453	1.25707108745	1.24368610369	1.24003906765
3	128678703	128681202	128679953	1.25765371538	1.24420636568	1.24085371607
3	128681203	128683702	128682453	1.25826664624	1.24476328247	1.24169863648
3	128683703	128686202	128684953	1.25890993705	1.24535686911	1.24257367791
3	128686203	128688702	128687453	1.25958368538	1.24598715032	1.24347875872
3	128688703	128691202	128689953	1.26028807806	1.24665420897	1.24441391638
3	128691203	128693763	128692483	1.26103246349	1.24736694045	1.24539112255
3	128693764	128696263	128695014	1.2618092197	1.24811807716	1.24639994791
3	128696264	128698763	128697514	1.26260827885	1.24889764637	1.24742728889
3	128698764	128701278	128700021	1.26344152616	1.24971700583	1.24848843152
3	128701279	128703778	128702529	1.26430713387	1.25057421156	1.24958094886
3	128703779	128706303	128705041	1.26520616526	1.25147013864	1.25070615101
3	128706304	128708803	128707554	1.26613758301	1.2524035851	1.25186269308
3	128708804	128711303	128710054	1.26709579711	1.25336874782	1.25304369074
3	128711304	128713803	128712554	1.26808514651	1.2543697925	1.25425461812
3	128713804	128716344	128715074	1.26911344275	1.2554145102	1.25550501438
3	128716345	128718844	128717595	1.27017289677	1.25649489156	1.25678535038
3	128718845	128721456	128720151	1.27127798741	1.2576256397	1.25811300397
3	128721457	128723956	128722707	1.27241369529	1.25879131805	1.25946983388
3	128723957	128726456	128725207	1.27355363513	1.25996458536	1.26082462567
3	128726457	128728956	128727707	1.27472181954	1.2611699049	1.26220623272
3	128728957	128731543	128730250	1.27593852109	1.26242812512	1.263638538
3	128731544	128734043	128732794	1.2771839107	1.26371867543	1.2650980778
3	128734044	128736543	128735294	1.27843484336	1.26501737873	1.26655792017
3	128736544	128739043	128737794	1.27971208772	1.26634561993	1.26804251431
3	128739044	128741543	128740294	1.28101500906	1.26770263134	1.2695511936
3	128741544	128744047	128742796	1.28234395152	1.26908865943	1.27108445644
3	128744048	128746547	128745298	1.28369710779	1.27050169471	1.27264035369
3	128746548	128749050	128747799	1.2850731262	1.27194019705	1.27421748989
3	128749051	128751550	128750301	1.28647238056	1.27340443612	1.27581642678
3	128751551	128754050	128752801	1.28789249488	1.27489181608	1.27743456502
3	128754051	128756606	128755329	1.28935022055	1.27641979682	1.2790910199
3	128756607	128759106	128757857	1.29082918363	1.27797112564	1.28076720847
3	128759107	128761606	128760357	1.29231208868	1.2795275425	1.28244369308
3	128761607	128764106	128762857	1.29381459346	1.28110536604	1.28413834588
3	128764107	128766606	128765357	1.29533604962	1.28270382764	1.28585052094
3	128766607	128769106	128767857	1.29687565267	1.28432198088	1.28757943973
3	128769107	128771606	128770357	1.29843251824	1.28595878896	1.28932426676
3	128771607	128774383	128772995	1.30009297521	1.28770493658	1.29118165975
3	128774384	128776902	128775643	1.30177682898	1.28947598612	1.29306184036
3	128776903	128779403	128778153	1.30338772574	1.29117042708	1.29485768106
3	128779404	128781903	128780654	1.30500618937	1.2928728106	1.29665940891
3	128781904	128784403	128783154	1.30663637935	1.2945873824	1.29847186631
3	128784404	128786903	128785654	1.30827802707	1.29631373979	1.30029494026
3	128786904	128789403	128788154	1.30993015653	1.29805075021	1.30212772895
3	128789404	128791903	128790654	1.31159175755	1.29979725112	1.30396929521
3	128791904	128794403	128793154	1.31326189832	1.30155215968	1.30581878237
3	128794404	128796942	128795673	1.31495241139	1.30332778378	1.30768947689
3	128796943	128799442	128798193	1.31665027294	1.30511030163	1.30956718289
3	128799443	128801960	128800702	1.31834616101	1.30688980524	1.31144184965
3	128801961	128804478	128803220	1.32005232833	1.30867903374	1.3133272799
3	128804479	128806978	128805729	1.32175537493	1.3104638168	1.31520891716
3	128806979	128809478	128808229	1.3234540794	1.31224277222	1.31708566323
3	128809479	128811978	128810729	1.32515340862	1.31402099784	1.31896324233
3	128811979	128814478	128813229	1.32685227188	1.31579724186	1.32084068006
3	128814479	128817049	128815764	1.32857328739	1.31759500705	1.32274322721
3	128817050	128819549	128818300	1.33029223031	1.31938883746	1.3246443592
3	128819550	128822049	128820800	1.33198294752	1.32115136434	1.32651537859
3	128822050	128824549	128823300	1.3336686774	1.32290675123	1.3283822223
3	128824550	128827049	128825800	1.33534824602	1.32465366932	1.33024384125
3	128827050	128829549	128828300	1.3370205272	1.32639083598	1.33209923893
3	128835555	128838105	128836830	1.34265669079	1.33222808888	1.3383696677
3	128838106	128840605	128839356	1.34430072585	1.33392515168	1.34020474229
3	128840606	128843231	128841919	1.34595510957	1.33563006866	1.34205464111
3	128843232	128845731	128844482	1.34759446386	1.33731654162	1.34389128897
3	128845732	128848231	128846982	1.34917784558	1.33894248685	1.34566890233
3	128848232	128850731	128849482	1.35074452353	1.34054827479	1.34743163868
3	128850732	128853278	128852005	1.35230739317	1.34214701808	1.34919428039
3	128853279	128855778	128854529	1.35385122733	1.34372303416	1.35093994452
3	128855779	128858278	128857029	1.35535970889	1.34525964158	1.35265035777
3	128858279	128860778	128859529	1.35684640081	1.34677064038	1.35434105774
3	128860779	128863317	128862048	1.35832118245	1.34826598225	1.35602354554
3	128863318	128865968	128864643	1.35981496436	1.3497767676	1.35773357555
3	128865969	128868468	128867219	1.36127115554	1.35124561471	1.3594067169
3	128868469	128870968	128869719	1.36265803462	1.35264072799	1.36100632465
3	128870969	128873468	128872219	1.36401811245	1.3540050286	1.36258128025
3	128873469	128875968	128874719	1.36535057111	1.35533768576	1.36413075959
3	128875969	128878468	128877219	1.36665466315	1.35663795331	1.36565399261
3	128878469	128880968	128879719	1.3679297822	1.35790523562	1.3671503339
3	128880969	128883469	128882219	1.36917548476	1.35913910835	1.36861929291
3	128883470	128885969	128884720	1.37039193388	1.36033975216	1.3700610732
3	128885970	128888469	128887220	1.37157790297	1.36150598272	1.37147421298
3	128888470	128891061	128889766	1.37275454313	1.36265850405	1.37288412818
3	128891062	128893561	128892312	1.37389912649	1.36377492653	1.3742638977
3	128893562	128896061	128894812	1.37499110863	1.36483532766	1.37558865969
3	128896062	128898561	128897312	1.37605079435	1.36585954008	1.37688293971
3	128898562	128901061	128899812	1.37707752416	1.36684690929	1.37814606404
3	128901062	128903561	128902312	1.37807073932	1.36779689296	1.37937745183
3	128903562	128906061	128904812	1.37902995118	1.36870901956	1.38057659379
3	128906062	128908561	128907312	1.37995473163	1.36958288538	1.38174303547
3	128908562	128911061	128909812	1.38084475318	1.3704181994	1.38287640793
3	128911062	128913561	128912312	1.38169966681	1.37121465973	1.38397630838
3	128913562	128916061	128914812	1.38251910098	1.37197194078	1.38504231487
3	128916062	128918561	128917312	1.3833027128	1.37268974087	1.38607404134
3	128918562	128921061	128919812	1.3840501867	1.37336778838	1.38707112378
3	128921062	128923561	128922312	1.38476126673	1.3740058738	1.38803325383
3	128923562	128926061	128924812	1.38543575027	1.37460384135	1.38896017681
3	128926062	128928561	128927312	1.38607347513	1.37516158186	1.38985167256
3	128928562	128931061	128929812	1.38667432798	1.37567904086	1.39070756518
3	128931062	128933561	128932312	1.38723822415	1.3761561908	1.39152770713
3	128933562	128936110	128934836	1.38776994202	1.37659697965	1.39231929728
3	128936111	128938632	128937372	1.38826602075	1.37699832866	1.39307763361
3	128938633	128941132	128939883	1.3887194304	1.37735462375	1.3937918355
3	128941133	128943632	128942383	1.38913338447	1.37766861988	1.39446652873
3	128943633	128946132	128944883	1.38950983079	1.37794187046	1.39510477116
3	128946133	128948632	128947383	1.38984864928	1.37817427355	1.39570641791
3	128948633	128951132	128949883	1.39014964088	1.37836564565	1.39627124771
3	128951133	128953805	128952469	1.39042093467	1.37852019611	1.39681649365
3	128958316	128960963	128959640	1.39095832502	1.37871622835	1.39811882918
3	128964791	128967518	128966155	1.39116879407	1.37859454223	1.39903051057
3	128967519	128970066	128968793	1.39117769773	1.37846312243	1.39932490012
3	128970067	128972566	128971317	1.3911445653	1.3782926273	1.39956571809
3	128972567	128975066	128973817	1.39107128506	1.37808033282	1.39976452642
3	128975067	128977566	128976317	1.39095742707	1.37782456285	1.39992345629
3	128980724	128983223	128981974	1.39054850446	1.37708411756	1.40013411565
3	128983224	128985723	128984474	1.3903003738	1.37668502676	1.40016068391
3	128985724	128988223	128986974	1.39001061718	1.37624167378	1.4001460861
3	128988224	128990723	128989474	1.38967905935	1.37575395084	1.40009008656
3	128990724	128993223	128991974	1.38930555364	1.37522177563	1.39999248094
3	128993224	128995723	128994474	1.38889001226	1.37464512136	1.39985312773
3	128995724	128998223	128996974	1.38843240777	1.37402402052	1.39967194997
3	128998224	129000723	128999474	1.38793279485	1.37335858603	1.39944895823
3	129000724	129003223	129001974	1.38739136644	1.37264907152	1.39918429966
3	129003224	129005723	129004474	1.3868084529	1.3718958714	1.39887825394
3	129005724	129008223	129006974	1.38618447364	1.37109946403	1.39853119506
3	129008224	129010723	129009474	1.38551980672	1.37026028688	1.3981434562
3	129010724	129013223	129011974	1.38481495558	1.36937891298	1.3977154858
3	129013224	129015723	129014474	1.38407050714	1.3684560052	1.39724781064
3	129015724	129018223	129016974	1.38328706203	1.36749224956	1.3967409621
3	129018224	129020723	129019474	1.3824651588	1.36648827597	1.39619540303
3	129020724	129023223	129021974	1.38160530008	1.36544469301	1.39561154273
3	129023224	129025723	129024474	1.38070796112	1.36436209331	1.39498975131
3	129025724	129028223	129026974	1.37977362185	1.3632410874	1.3943303929
3	129028224	129030723	129029474	1.37880271471	1.36208224267	1.39363378202
3	129030724	129033223	129031974	1.3777956118	1.3608860781	1.39290016018
3	129033224	129035723	129034474	1.37675263687	1.35965307937	1.39212970685
3	129035724	129038223	129036974	1.37567411713	1.35838374171	1.39132260019
3	129038224	129040723	129039474	1.37456048897	1.35707867164	1.39047912713
3	129040724	129043223	129041974	1.37341232594	1.35573861145	1.38959971416
3	129043224	129045723	129044474	1.37223029778	1.35436439989	1.38868488571
3	129045724	129048223	129046974	1.37101517323	1.35295697482	1.38773526657
3	129048224	129050723	129049474	1.36976781928	1.35151736049	1.38675159211
3	129050724	129053223	129051974	1.36848916161	1.35004664052	1.38573465725
3	129053224	129055723	129054474	1.36718014564	1.34854591903	1.38468527949
3	129055724	129058223	129056974	1.36584172505	1.34701630983	1.3836042845
3	129058224	129060723	129059474	1.36447487795	1.34545894393	1.38249252943
3	129060724	129063223	129061974	1.36308054961	1.34387490545	1.38135084729
3	129063224	129065723	129064474	1.36165977108	1.34226534528	1.38018016931
3	129065724	129068223	129066974	1.36021364093	1.34063147695	1.37898150054
3	129068224	129070723	129069474	1.35874326004	1.33897450867	1.37775585771
3	129070724	129073246	129071985	1.35724326509	1.33728837891	1.37649884956
3	129073247	129075746	129074497	1.35572085064	1.33558115251	1.37521659264
3	129075747	129078246	129076997	1.35418545882	1.33386333227	1.37391722219
3	129078247	129080746	129079497	1.35263126045	1.3321283025	1.37259599411
3	129080747	129083246	129081997	1.35105960682	1.33037751659	1.37125418448
3	129083247	129085801	129084524	1.34945467784	1.32859336205	1.36987831476
3	129093489	129096078	129094784	1.34280059661	1.32123324981	1.36411845229
3	129096079	129098578	129097329	1.34112324085	1.31938679507	1.3626535257
3	129098579	129101078	129099829	1.33946799116	1.31756801891	1.36120313199
3	129101079	129103582	129102331	1.33780537037	1.31574443713	1.359741635
3	129103583	129106082	129104833	1.3361382206	1.31391917608	1.35827158085
3	129106083	129108582	129107333	1.33446944183	1.31209541831	1.35679557854
3	129108583	129111118	129109851	1.3327873084	1.31026039626	1.35530325806
3	129111119	129113618	129112369	1.33110550949	1.30842910741	1.35380674958
3	129113619	129116118	129114869	1.32943760444	1.30661630522	1.35231820098
3	129116119	129118618	129117369	1.32777294512	1.30481038765	1.35082820237
3	129118619	129121118	129119869	1.32611294311	1.30301289722	1.34933805187
3	129121119	129123630	129122375	1.32445515754	1.30122122612	1.34784555717
3	129123631	129126196	129124914	1.32278355384	1.2994181615	1.34633618144
3	129126197	129128696	129127447	1.32112565746	1.29763350564	1.3448346841
3	129128697	129131196	129129947	1.3195004739	1.2958877101	1.34335833189
3	129131197	129133696	129132447	1.3178877479	1.29415904877	1.34188873101
3	129133697	129136196	129134947	1.31628888611	1.29244914434	1.34042706911
3	129136197	129138704	129137451	1.3147028702	1.29075702835	1.33897232049
3	129138705	129141221	129139963	1.31312882703	1.28908190702	1.33752357428
3	129141222	129143726	129142474	1.31157394022	1.28743154603	1.33608734409
3	129143727	129146226	129144977	1.31004377661	1.28581194138	1.33466870505
3	129146227	129148726	129147477	1.30853645006	1.2842211564	1.33326587057
3	129148727	129151235	129149981	1.30704913938	1.2826563019	1.33187614489
3	129151236	129153735	129152486	1.30558507174	1.28112086707	1.33050246347
3	129153736	129156276	129155006	1.30413747635	1.27960786825	1.32913836827
3	129156277	129158776	129157527	1.30271569919	1.27812719385	1.32779256263
3	129158777	129161291	129160034	1.30132884678	1.27668835293	1.32647367568
3	129161292	129163791	129162542	1.29996916774	1.27528332539	1.32517435113
3	129163792	129166291	129165042	1.29864217253	1.27391785455	1.32389983865
3	129166292	129168791	129167542	1.29734422468	1.27258824508	1.32264662848
3	129168792	129171291	129170042	1.29607594125	1.27129518242	1.32141528234
3	129171292	129173791	129172542	1.29483789929	1.27003929338	1.32020633654
3	129173792	129176291	129175042	1.29363081656	1.26882134864	1.31902046301
3	129176292	129178805	129177549	1.29245225344	1.26763896493	1.3178551968
3	129178806	129181305	129180056	1.29130632244	1.26649635642	1.31671452415
3	129181306	129183805	129182556	1.29019674351	1.26539726284	1.31560213435
3	129183806	129186305	129185056	1.28912091672	1.26433912586	1.31451542846
3	129186306	129188809	129187558	1.2880786659	1.26332182293	1.31345420504
3	129188810	129191369	129190090	1.28705967463	1.26233547578	1.31240778517
3	129191370	129193869	129192620	1.28607808417	1.26139393413	1.3113905464
3	129193870	129196369	129195120	1.28514458245	1.26050725935	1.31041379583
3	129196370	129198894	129197632	1.2842434388	1.25966037428	1.30946125354
3	129198895	129201428	129200162	1.28337352902	1.25885236479	1.30853161764
3	129201429	129203928	129202679	1.28254601767	1.25809361961	1.30763683791
3	129203929	129206437	129205183	1.28176067991	1.2573837511	1.30677689914
3	129206438	129208937	129207688	1.2810132121	1.25671877158	1.30594722927
3	129208938	129211437	129210188	1.28030563415	1.25610043097	1.30515014693
3	129211438	129213937	129212688	1.2796364749	1.2555273276	1.30438412919
3	129213938	129216437	129215188	1.27900563375	1.25499927459	1.30364917012
3	129216438	129218937	129217688	1.27841303871	1.25451610967	1.30294529225
3	129218938	129221447	129220193	1.27785753001	1.2540767935	1.30227121009
3	129221448	129223947	129222698	1.27734016497	1.25368204444	1.30162832727
3	129223948	129226490	129225219	1.27685771756	1.2533293511	1.3010126869
3	129226491	129229021	129227756	1.27641058619	1.25301910431	1.30042469369
3	129229022	129231521	129230272	1.27600485631	1.2527552506	1.29987264421
3	129231522	129234021	129232772	1.27563854048	1.25253583274	1.29935453583
3	129234022	129236521	129235272	1.27530848106	1.25235845548	1.29886643317
3	129236522	129239021	129237772	1.2750140679	1.25222237872	1.29840786654
3	129239022	129241521	129240272	1.27475469937	1.25212686484	1.29797837998
3	129241522	129244021	129242772	1.27452974926	1.25207113656	1.29757751138
3	129244022	129246521	129245272	1.27433856327	1.25205437843	1.29720478367
3	129246522	129249021	129247772	1.27418037443	1.25207563814	1.29685963634
3	129249022	129251521	129250272	1.27405431899	1.25213384055	1.29654144244
3	129251522	129254021	129252772	1.27395949226	1.25222785564	1.29624955447
3	129254022	129256521	129255272	1.27389488891	1.25235642197	1.29598326123
3	129256522	129259021	129257772	1.27385952767	1.25251830173	1.29574187234
3	129259022	129261521	129260272	1.27385246533	1.25271229855	1.29552473292
3	129261522	129264021	129262772	1.27387288172	1.2529373495	1.29533129784
3	129264022	129266521	129265272	1.27391997753	1.25319242267	1.29516102917
3	129266522	129269021	129267772	1.27399289248	1.25347643533	1.29501331348
3	129269022	129271521	129270272	1.27409072071	1.25378826914	1.29488748197
3	129271522	129274021	129272772	1.2742125281	1.25412678955	1.29478282405
3	129274022	129276521	129275272	1.27435719988	1.25449070644	1.2946984194
3	129276522	129279021	129277772	1.27452361934	1.25487873688	1.29463333584
3	129279022	129281532	129280277	1.27471115503	1.2552905388	1.29458665292
3	129281533	129284032	129282783	1.27491850461	1.25572429615	1.29455762037
3	129284033	129286532	129285283	1.27514400715	1.25617754281	1.29454543614
3	129286533	129289032	129287783	1.27538711606	1.25665009917	1.29454919495
3	129289033	129291591	129290312	1.27564999015	1.25714664043	1.29456845899
3	129291592	129294091	129292842	1.27592915764	1.25766096345	1.29460263256
3	129294092	129296591	129295342	1.27622008903	1.25818547672	1.29465039697
3	129296592	129299127	129297860	1.27652730553	1.25872902401	1.29471180112
3	129299128	129301685	129300407	1.27685155999	1.25929327493	1.29478668422
3	129301686	129304185	129302936	1.27718596035	1.2598667788	1.29487292147
3	129304186	129306685	129305436	1.27752758619	1.26044538683	1.29496887401
3	129306686	129309185	129307936	1.27787907856	1.26103431687	1.29507452094
3	129309186	129311685	129310436	1.27823938211	1.2616323427	1.29518900452
3	129311686	129314185	129312936	1.27860747312	1.26223825937	1.2953115125
3	129314186	129316685	129315436	1.27898240649	1.2628509483	1.29544129642
3	129316686	129319185	129317936	1.27936322023	1.26346928135	1.29557757764
3	129319186	129321685	129320436	1.2797487263	1.26409190575	1.29571935943
3	129321686	129324185	129322936	1.28013755571	1.26471729444	1.29586545902
3	129324186	129326721	129325454	1.28053103368	1.26534832076	1.29601563897
3	129326722	129329224	129327973	1.28092502697	1.265979086	1.29616760318
3	129329225	129331724	129330475	1.28131525857	1.26660348301	1.29631895477
3	129331725	129334224	129332975	1.28170260205	1.26722365664	1.29646927585
3	129334225	129336736	129335481	1.28208681698	1.26783997183	1.29661772122
3	129339983	129342673	129341328	1.28295921067	1.26924817697	1.29694787662
3	129342674	129345173	129343924	1.28333198014	1.26985596106	1.29708375966
3	129345174	129347673	129346424	1.28368033477	1.27042878032	1.29720643056
3	129347674	129350180	129348927	1.28401721561	1.27098844005	1.2973198957
3	129350181	129352837	129351509	1.28435077782	1.27154963585	1.29742579133
3	129352838	129355414	129354126	1.28467279974	1.27210000624	1.29752009349
3	129355415	129357933	129356674	1.2849692396	1.27261638403	1.2975978659
3	129357934	129360466	129359200	1.28524497705	1.27310774174	1.29765990285
3	129364354	129366853	129365604	1.28585247845	1.27425033307	1.29774028139
3	129366854	129369378	129368116	1.28605073283	1.27465366588	1.29773786042
3	129369379	129371878	129370629	1.28622428185	1.2750295096	1.29771427308
3	129371879	129374444	129373162	1.28637285861	1.27537900663	1.29766790555
3	129374445	129377082	129375764	1.28649674089	1.27570608249	1.29759555786
3	129377083	129379582	129378333	1.28658941595	1.27599610887	1.29749858984
3	129379583	129382356	129380970	1.28665291985	1.27625871897	1.29737177617
3	129382357	129384956	129383657	1.28668365216	1.27648862381	1.29721321908
3	129384957	129387538	129386248	1.28667990547	1.27667331678	1.29703145485
3	129393281	129395936	129394609	1.28643522174	1.27701175971	1.29624323948
3	129395937	129398468	129397203	1.28628444054	1.27703391519	1.29593365153
3	129398469	129400968	129399719	1.28610300811	1.27701649603	1.29560274369
3	129400969	129403468	129402219	1.28588758406	1.27696033467	1.29524331022
3	129403469	129405968	129404719	1.28563631577	1.27686455874	1.29485260544
3	129405969	129408468	129407219	1.28534843966	1.27672833651	1.29442993347
3	129408469	129410968	129409719	1.28502317507	1.27655081924	1.29397458191
3	129410969	129413487	129412228	1.28465839224	1.27633031411	1.29348404976
3	129413488	129415987	129414738	1.28425430392	1.27606646223	1.29295906169
3	129415988	129418487	129417238	1.28381224912	1.27575993057	1.29240153071
3	129418488	129420987	129419738	1.28333015461	1.27540913864	1.29180895443
3	129420988	129423487	129422238	1.28280753234	1.27501351348	1.29118091348
3	129423488	129425987	129424738	1.28224396119	1.27457255071	1.29051705205
3	129425988	129428487	129427238	1.28163906646	1.27408580944	1.28981704138
3	129428488	129430987	129429738	1.28099246471	1.27355284582	1.28908053664
3	129430988	129433487	129432238	1.28030369651	1.27297313358	1.28830712475
3	129433488	129435987	129434738	1.27957236441	1.27234620693	1.28749645989
3	129435988	129438487	129437238	1.27879819951	1.27167173701	1.28664831248
3	129438488	129440987	129439738	1.27798100296	1.27094947067	1.28576251721
3	129440988	129443487	129442238	1.27712062644	1.2701792069	1.2848389594
3	129443488	129445987	129444738	1.27621686374	1.26936067569	1.28387747771
3	129445988	129448497	129447243	1.2752676038	1.26849185715	1.28287590658
3	129448498	129450997	129449748	1.27427453907	1.26757421422	1.28183609165
3	129450998	129453497	129452248	1.27323971655	1.26660961887	1.28076017619
3	129453498	129455997	129454748	1.27216108177	1.26559613786	1.27964602244
3	129455998	129458497	129457248	1.27103847864	1.26453359116	1.27849347972
3	129458498	129460997	129459748	1.26987161272	1.26342165138	1.27730227268
3	129460998	129463497	129462248	1.26866013723	1.26225993547	1.27607207794
3	129463498	129466206	129464852	1.26735040389	1.26099651379	1.27474883196
3	129466207	129468706	129467457	1.2659908868	1.25967767663	1.27338190863
3	129468707	129471234	129469971	1.26463163971	1.25835230463	1.27202132816
3	129471235	129473734	129472485	1.26322550166	1.2569747262	1.27061958912
3	129473735	129476234	129474985	1.26178027192	1.2555525987	1.26918443975
3	129476235	129478734	129477485	1.26028792348	1.25407804803	1.26770787259
3	129478735	129481234	129479985	1.25874821457	1.25255081954	1.26618964353
3	129481235	129483906	129482571	1.25710548899	1.25091539304	1.26457513234
3	129483907	129486406	129485157	1.25541164024	1.24922312738	1.26291558945
3	129486407	129489180	129487794	1.25363155126	1.24743876776	1.26117673592
3	129489181	129491840	129490511	1.25174158201	1.2455381985	1.2593358206
3	129491841	129494356	129493099	1.24988862233	1.24366932201	1.25753572684
3	129500099	129502598	129501349	1.24363775474	1.23732996291	1.25149286077
3	129502599	129505098	129503849	1.2416398733	1.23529394092	1.24956974546
3	129505099	129507598	129506349	1.23959369134	1.23320436179	1.24760373102
3	129507599	129510098	129508849	1.23749924208	1.23106128145	1.24559480665
3	129510099	129512598	129511349	1.23535670041	1.22886491466	1.243543093
3	129512599	129515098	129513849	1.23316639332	1.22661563582	1.2414488566
3	129515099	129517754	129516427	1.23085817752	1.2242412736	1.23924512659
3	129517755	129520254	129519005	1.22850011183	1.2218116982	1.23699697987
3	129520255	129522754	129521505	1.22616610159	1.21940327098	1.23477468855
3	129522755	129525254	129524005	1.22378589305	1.21694369932	1.2325111909
3	129525255	129527754	129526505	1.22135999053	1.21443353864	1.23020693305
3	129527755	129530254	129529005	1.21888886905	1.21187332082	1.22786232495
3	129530255	129532754	129531505	1.21637297554	1.20926356156	1.22547773221
3	129532755	129535254	129534005	1.21381281708	1.20660485366	1.22305355606
3	129535255	129537760	129536508	1.21120572157	1.20389449493	1.22058717393
3	129537761	129540260	129539011	1.20855522262	1.20113623434	1.21808183306
3	129540261	129542760	129541511	1.20586499174	1.19833398362	1.21554089567
3	129542761	129545260	129544011	1.2031321643	1.1954848668	1.2129615277
3	129545261	129547760	129546511	1.20035676595	1.19258901501	1.21034362499
3	129547761	129550260	129549011	1.19753860359	1.18964634302	1.20768686561
3	129550261	129552760	129551511	1.19467737488	1.18665664344	1.20499083139
3	129552761	129555260	129554011	1.19177278643	1.18361971995	1.20225510586
3	129555261	129557760	129556511	1.18882468605	1.18053552304	1.19947940389
3	129557761	129560260	129559011	1.18583297526	1.17740406239	1.19666348631
3	129560261	129562760	129561511	1.1827975355	1.17422533219	1.19380708875
3	129562761	129565260	129564011	1.17971825102	1.17099933755	1.19090994262
3	129565261	129567760	129566511	1.17659505951	1.16772614039	1.18797183038
3	129567761	129570260	129569011	1.17342801789	1.16440591075	1.18499266436
3	129570261	129572760	129571511	1.1702172426	1.16103887925	1.18197241165
3	129572761	129575260	129574011	1.16696292207	1.15762534608	1.17891111486
3	129575261	129577760	129576511	1.16366531673	1.15416568043	1.17580888984
3	129577761	129580260	129579011	1.16032467851	1.15066024323	1.17266584409
3	129580261	129582760	129581511	1.15694120193	1.14710933814	1.16948202752
3	129582761	129585260	129584011	1.15351505387	1.14351324664	1.16625745772
3	129585261	129587760	129586511	1.15004646792	1.13987231165	1.16299222674
3	129587761	129590260	129589011	1.14653583697	1.13618702759	1.15968659342
3	129590261	129592760	129591511	1.14298364779	1.13245798512	1.15634090353
3	129592761	129595260	129594011	1.13939045646	1.12868584779	1.15295556627
3	129595261	129597760	129596511	1.13575695085	1.12487141834	1.1495311091
3	129597761	129600260	129599011	1.13208384238	1.12101553188	1.14606807029
3	129600261	129602760	129601511	1.12837182162	1.11711900618	1.14256696416
3	129602761	129605260	129604011	1.12462154216	1.11318262084	1.13902827163
3	129605261	129607760	129606511	1.12083363889	1.10920713857	1.13545245169
3	129607761	129610260	129609011	1.11700881943	1.10519340075	1.13184002842
3	129610261	129612831	129611546	1.1130936714	1.10108545233	1.12814040045
3	129612832	129615331	129614082	1.10914100478	1.09693880176	1.12440332134
3	129615332	129617831	129616582	1.10521029422	1.09281590688	1.12068496955
3	129617832	129620331	129619082	1.10124665823	1.08865925485	1.11693339724
3	129620332	129622831	129621582	1.09725107068	1.08446994052	1.11314944852
3	129622832	129625331	129624082	1.09322448094	1.08024903945	1.10933393762
3	129625332	129627831	129626582	1.08916785136	1.0759976404	1.10548769008
3	129627832	129630425	129629129	1.08500506235	1.07163608714	1.10153837034
3	129630426	129633074	129631750	1.08069092011	1.06711720232	1.09744282244
3	129633075	129635576	129634326	1.07642201512	1.06264701538	1.09338753041
3	129635577	129638076	129636827	1.07225129898	1.05828096116	1.08942288913
3	129638077	129640631	129639354	1.0680124329	1.0538449427	1.08539077215
3	129643685	129646186	129644936	1.05856718412	1.04396555141	1.07639637266
3	129646187	129648724	129647456	1.05426862731	1.03947182651	1.07229850475
3	129648725	129651224	129649975	1.04995176615	1.03496049558	1.06818038563
3	129651225	129653724	129652475	1.04564874971	1.03046517009	1.06407269645
3	129653725	129656224	129654975	1.04132811385	1.02595299932	1.05994540651
3	129656225	129658724	129657475	1.03699096133	1.02142516447	1.05579955392
3	129658725	129661224	129659975	1.03263848958	1.01688294837	1.05163626705
3	129661225	129663724	129662475	1.02827195863	1.01232770063	1.04745673432
3	129663725	129666224	129664975	1.02389260798	1.0077607474	1.04326213355
3	129666225	129668724	129667475	1.01950166556	1.00318341378	1.03905362215
3	129668725	129671224	129669975	1.015100357	0.998597033403	1.03483234369
3	129671225	129673724	129672475	1.01068986379	0.994002901472	1.0305993879
3	129673725	129676306	129675016	1.00619887289	0.989326860463	1.02628617505
3	129676307	129678806	129677557	1.00170091362	0.984645602599	1.02196317706
3	129678807	129681306	129680057	0.997270007527	0.980036195267	1.01770154783
3	129681307	129683806	129682557	0.992834907847	0.975424535203	1.01343279102
3	129683807	129686306	129685057	0.988396945561	0.970812056879	1.00915815846
3	129686307	129688806	129687557	0.983957489569	0.966200224148	1.00487895374
3	129688807	129691306	129690057	0.979517978824	0.961590587263	1.00059653393
3	129691307	129693806	129692557	0.975079991548	0.956984849179	0.996312375716
3	129693807	129696306	129695057	0.970645238867	0.952384846446	0.99202808596
3	129696307	129698811	129697559	0.966211900854	0.947788746441	0.987741868873
3	129698812	129701311	129700062	0.961783398082	0.943200148595	0.983456989971
3	129701312	129703811	129702562	0.957368456422	0.938628150238	0.979181843178
3	129703812	129706311	129705062	0.952963507396	0.934069114952	0.974912919309
3	129706312	129708811	129707562	0.948570381306	0.929524991115	0.970651938382
3	129708812	129711311	129710062	0.944190910466	0.924997720401	0.966400630426
3	129711312	129713811	129712562	0.939826967578	0.920489273002	0.962160777173
3	129713812	129716311	129715062	0.93548036369	0.916001547704	0.957934107771
3	129716312	129718811	129717562	0.931152744936	0.911536256651	0.953722199856
3	129718812	129721311	129720062	0.926845671749	0.907095022976	0.949526548164
3	129721312	129723811	129722562	0.922560635074	0.902679402828	0.945348577355
3	129723812	129726311	129725062	0.918299051208	0.898290874013	0.941189646299
3	129726312	129728811	129727562	0.91406225755	0.893930829552	0.937051046775
3	129728812	129731311	129730062	0.909851567426	0.889600644335	0.932934042112
3	129731312	129733811	129732562	0.905668251676	0.885301648155	0.928839857165
3	129733812	129736311	129735062	0.901513672094	0.881035259439	0.924769812334
3	129736312	129738811	129737562	0.897389215873	0.876802926406	0.920725248874
3	129738812	129741311	129740062	0.893296269054	0.87260609272	0.916707509202
3	129741312	129743811	129742562	0.889236171283	0.868446134284	0.912717904677
3	129743812	129746311	129745062	0.88521031858	0.864324490698	0.908757791573
3	129746312	129748811	129747562	0.881220169603	0.860242674483	0.904828575441
3	129748812	129751311	129750062	0.877267121751	0.856202140869	0.90093159728
3	129751312	129753811	129752562	0.873352503065	0.852204285799	0.897068117204
3	129753812	129756323	129755068	0.869468241848	0.848240926178	0.893230094671
3	129756324	129758823	129757574	0.865624875428	0.844322886563	0.889427851935
3	129758824	129761537	129760181	0.861671176638	0.840296284078	0.885511414192
3	129761538	129764073	129762806	0.857737323921	0.836294043165	0.881609279768
3	129764074	129766573	129765324	0.854009224825	0.832505146885	0.877906052721
3	129766574	129769073	129767824	0.850352392691	0.828792636328	0.874268496495
3	129769074	129771573	129770324	0.846740401531	0.825129640793	0.870670371977
3	129771574	129774073	129772824	0.843173556971	0.821516480637	0.867111969104
3	129774074	129776573	129775324	0.839652101052	0.817953409609	0.863593520759
3	129776574	129779073	129777824	0.836176241607	0.814440633741	0.860115247245
3	129779074	129781573	129780324	0.832746207555	0.81097838417	0.85667738748
3	129781574	129784073	129782824	0.829362263023	0.807566928562	0.853280219373
3	129784074	129786573	129785324	0.826024713381	0.804206587907	0.849924048329
3	129786574	129789104	129787839	0.822714244792	0.800877983517	0.84658938404
3	129789105	129791615	129790360	0.819443504888	0.797593913741	0.843288879951
3	129791616	129794115	129792866	0.816239728137	0.794381718598	0.840050036682
3	129794116	129796615	129795366	0.813091071631	0.791229482945	0.836860944599
3	129796616	129799138	129797877	0.809976449167	0.788116127782	0.833700225111
3	129799139	129801638	129800389	0.806908751208	0.785054597875	0.830580909147
3	129801639	129804138	129802889	0.803903616226	0.782060477334	0.827518950062
3	129804139	129806638	129805389	0.800946311253	0.779119059706	0.824499393822
3	129806639	129809138	129807889	0.798036898303	0.776230417862	0.8215223128
3	129809139	129811638	129810389	0.795175414366	0.773394591299	0.818587765028
3	129811639	129814138	129812889	0.792361779017	0.770611478455	0.815695711831
3	129814139	129816638	129815389	0.78959588978	0.767880941843	0.812846105834
3	129816639	129819337	129817988	0.786770912849	0.765097792958	0.809928549519
3	129819338	129821837	129820588	0.783996155119	0.762370014068	0.807055587502
3	129821838	129824337	129823088	0.781376401009	0.759800232954	0.804336203365
3	129824338	129826837	129825588	0.77880381123	0.757282279888	0.801658948067
3	129826838	129829337	129828088	0.77627815184	0.754815879116	0.799023648822
3	129829338	129831837	129830588	0.773799114911	0.752400687751	0.79643005299
3	129831838	129834337	129833088	0.771366360883	0.750036335441	0.793877872975
3	129834338	129836837	129835588	0.768979543484	0.747722451746	0.791366806592
3	129836838	129839343	129838091	0.766635573	0.745456023098	0.788893645608
3	129839344	129841843	129840594	0.764337057233	0.743239555028	0.786461183025
3	129841844	129844343	129843094	0.762086370795	0.741075307049	0.78407198895
3	129844344	129846843	129845594	0.759880392981	0.738960237305	0.781722814655
3	129846844	129849343	129848094	0.757718750809	0.736893956838	0.779413315369
3	129849344	129851868	129850606	0.755590929153	0.734866424069	0.777132267335
3	129851869	129854368	129853119	0.753506197239	0.732886492565	0.774889605074
3	129854369	129856868	129855619	0.751475522408	0.730964511125	0.772697229604
3	129856869	129859374	129858122	0.749485207952	0.729087441494	0.770540466577
3	129859375	129861874	129860625	0.74753727662	0.727257173434	0.768421547438
3	129861875	129864374	129863125	0.745633600168	0.725475423055	0.766342573158
3	129864375	129866882	129865629	0.743768504775	0.723736849419	0.764297397744
3	129866883	129869382	129868133	0.741944758059	0.722044013013	0.762289090718
3	129869383	129871882	129870633	0.740164761404	0.720399050603	0.760320405587
3	129871883	129874382	129873133	0.738425158161	0.71879876779	0.758387737541
3	129874383	129876882	129875633	0.73672544482	0.717242611893	0.756490638177
3	129876883	129879382	129878133	0.735065100661	0.715730000619	0.754628656975
3	129879383	129881891	129880637	0.733440988996	0.714257953883	0.752798433571
3	129881892	129884391	129883142	0.731854599761	0.712827686365	0.751001825817
3	129884392	129886926	129885659	0.730298711724	0.711432580653	0.749230806999
3	129886927	129889426	129888177	0.728779866636	0.710078391985	0.747492980972
3	129889427	129891926	129890677	0.727308555698	0.708774225404	0.74580066581
3	129891927	129894426	129893177	0.725873200209	0.707509557887	0.744140870107
3	129894427	129896926	129895677	0.724473294305	0.706283770389	0.7425132316
3	129896927	129899426	129898177	0.723108303039	0.705096210981	0.740917362549
3	129899427	129901926	129900677	0.721777596	0.703946125542	0.739352786763
3	129901927	129904443	129903185	0.720476427513	0.702829242143	0.737814142047
3	129904444	129906947	129905696	0.71920668414	0.701746981606	0.736303915556
3	129906948	129909447	129908198	0.717973406068	0.700703368985	0.734828441016
3	129909448	129911947	129910698	0.716772154569	0.699694369894	0.733382753815
3	129911948	129914447	129913198	0.715601133827	0.698718215321	0.731965016315
3	129914448	129916947	129915698	0.714459344849	0.697773740404	0.730574413325
3	129916948	129919447	129918198	0.713345604676	0.696859590357	0.729209947058
3	129919448	129921947	129920698	0.712258623676	0.695974306423	0.727870512227
3	129921948	129924447	129923198	0.711197029016	0.695116360186	0.726554908711
3	129924448	129926947	129925698	0.710159394517	0.694284172018	0.725261881689
3	129926948	129929447	129928198	0.709144235688	0.693476089192	0.723990134889
3	129929448	129931947	129930698	0.70815006021	0.692690452841	0.722738363564
3	129931948	129934447	129933198	0.707175400349	0.69192564311	0.721505269006
3	129934448	129936947	129935698	0.706218839365	0.691180100637	0.720289590139
3	129936948	129939447	129938198	0.70527899966	0.690452306174	0.719090103877
3	129939448	129941947	129940698	0.704354478236	0.6897407246	0.717905551974
3	129941948	129944447	129943198	0.703443653741	0.689043606181	0.716734456021
3	129944448	129946947	129945698	0.702544878953	0.688359188201	0.715575299084
3	129946948	129949470	129948209	0.701652680704	0.687682846075	0.714421575486
3	129949471	129951970	129950721	0.700769138795	0.687015721491	0.713276499684
3	129951971	129954470	129953221	0.699897328894	0.686359697568	0.71214457547
3	129954471	129956970	129955721	0.69903165993	0.685710163328	0.711019019713
3	129956971	129959471	129958221	0.698170789069	0.685065736732	0.70989853699
3	129959472	129961971	129960722	0.697313074772	0.684424824261	0.708781430876
3	129961972	129964471	129963222	0.696457957116	0.683786652259	0.707667398577
3	129964472	129966971	129965722	0.695603886487	0.683149717978	0.706554836719
3	129966972	129969471	129968222	0.694749695986	0.68251280185	0.705442655418
3	129969472	129971971	129970722	0.693894312588	0.681874767271	0.704329880334
3	129971972	129974471	129973222	0.693036707865	0.681234528723	0.70321557653
3	129974472	129976971	129975722	0.69217588474	0.680591039945	0.702098830558
3	129976972	129979471	129978222	0.691310842241	0.679943249788	0.700978723846
3	129979472	129981971	129980722	0.690440552309	0.679290084389	0.699854303168
3	129981972	129984471	129983222	0.689563999427	0.678630483139	0.698724623264
3	129984472	129986971	129985722	0.688680267606	0.677963496066	0.697588822587
3	129986972	129989471	129988222	0.687788569632	0.677288316791	0.696446152394
3	129989472	129991971	129990722	0.686888282585	0.676604321247	0.695296008205
3	129991972	129994471	129993222	0.685978826058	0.675910934632	0.694137821278
3	129994472	129996971	129995722	0.685059681572	0.675207654792	0.69297107298
3	129996972	129999728	129998350	0.684082600983	0.674457306282	0.691734905811
3	130005889	130008606	130007248	0.6806890114	0.671830797158	0.687472591039
3	130008607	130011384	130009996	0.679614351495	0.670993172085	0.686132036147
3	130017085	130019644	130018365	0.676264911695	0.668367448695	0.681978628965
3	130028231	130030869	130029550	0.671615038584	0.664693294532	0.676264360912
3	130030870	130033677	130032274	0.67045433089	0.663772458342	0.674845458355
3	130033678	130036387	130035033	0.669268015146	0.662830161335	0.673397877002
3	130036388	130039201	130037795	0.668070043948	0.661877530746	0.67193860809
3	130039202	130041841	130040522	0.666877558552	0.660928282278	0.670488399088
3	130041842	130044401	130043122	0.665732123032	0.660015651082	0.669097503648
3	130079117	130081616	130080367	0.648757089528	0.646429316052	0.648660021072
3	130081617	130084153	130082885	0.64759557698	0.645497759751	0.647269696769
3	130084154	130086653	130085404	0.646434347324	0.644566369436	0.64588040857
3	130091931	130094460	130093196	0.642848992967	0.641690699874	0.641594612079
3	130094461	130097088	130095775	0.641665746261	0.640741922669	0.640181098135
3	130100031	130102595	130101313	0.639132575671	0.638711345319	0.637156091492
3	130102596	130105167	130103882	0.637961278055	0.637772652414	0.635757938951
3	130105168	130107878	130106523	0.636759681406	0.636809710279	0.634324079823
3	130107879	130110613	130109246	0.635523566892	0.635819065971	0.632849581955
3	130110614	130113328	130111971	0.634289790269	0.634830248183	0.631378420716
3	130116438	130118975	130117707	0.631706324119	0.632759815796	0.628299324301
3	130121887	130124651	130123269	0.629223947173	0.630771032521	0.625341942305
3	130130749	130133560	130132155	0.625322732491	0.627649341113	0.620693954651
3	130136551	130139321	130137936	0.622840446783	0.625667760159	0.617733967333
3	130145206	130147950	130146578	0.619233742128	0.622799408972	0.613425329495
3	130156895	130159612	130158254	0.614608107431	0.619150852258	0.607874854694
3	130166208	130168880	130167544	0.611178307585	0.616480808323	0.603728402816
3	130178255	130181006	130179631	0.607106104091	0.61337349688	0.598747290108
3	130212888	130215387	130214138	0.598284459247	0.60717359719	0.587438974195
3	130215388	130217887	130216638	0.597824934021	0.606897500629	0.586803150167
3	130217888	130220387	130219138	0.597391687837	0.606646931096	0.586193860521
3	130220388	130222887	130221638	0.596985213967	0.606422397217	0.585611552117
3	130222888	130225405	130224147	0.596604769288	0.606223819389	0.585054804399
3	130225406	130227905	130226656	0.596252482569	0.606052680644	0.584526337171
3	130227906	130230405	130229156	0.595930002388	0.605909980664	0.584028414439
3	130230406	130232905	130231656	0.595636495513	0.605795529576	0.583559565119
3	130232906	130235405	130234156	0.595372429844	0.605709786106	0.583120253598
3	130235406	130237905	130236656	0.595138301302	0.605653233626	0.58271097543
3	130241939	130244438	130243189	0.594671191444	0.605646540385	0.581786626156
3	130244439	130246938	130245689	0.594548998064	0.60569910669	0.581489646827
3	130246939	130249438	130248189	0.594458679516	0.605782743002	0.581224643777
3	130249439	130251938	130250689	0.594400545021	0.605897752665	0.580991922846
3	130255182	130257755	130256469	0.594390941349	0.606285290858	0.580579085891
3	130257756	130260255	130259006	0.59444234977	0.606509554594	0.580453756713
3	130260256	130262755	130261506	0.594526480749	0.606763104074	0.580363928162
3	130262756	130265255	130264006	0.594643999799	0.607049103075	0.580307724287
3	130265256	130267755	130266506	0.594795047637	0.607367652164	0.580285346845
3	130267756	130270255	130269006	0.59497973028	0.607718803055	0.580296984553
3	130270256	130272755	130271506	0.595198304851	0.608102751255	0.580342986454
3	130272756	130275255	130274006	0.595451068697	0.608519727836	0.580423748268
3	130275256	130277755	130276506	0.595738316323	0.608969971171	0.580539649604
3	130277756	130280255	130279006	0.596060312937	0.609453684367	0.580691054156
3	130280256	130282755	130281506	0.596417302531	0.609971047775	0.580878304902
3	130282756	130285255	130284006	0.596809534831	0.610522258427	0.581101730855
3	130285256	130287755	130286506	0.597237150067	0.611107406826	0.581361548276
3	130287756	130290255	130289006	0.597700056268	0.611726354082	0.581657737713
3	130290256	130292755	130291506	0.598198083011	0.612378886904	0.58199019433
3	130292756	130295404	130294080	0.598747343725	0.613085574597	0.582370254353
3	130298391	130300963	130299677	0.600068800758	0.614743389634	0.583328518208
3	130300964	130303463	130302214	0.60072495971	0.615549260833	0.583822290503
3	130303464	130305963	130304714	0.601406275287	0.616376378428	0.584345027974
3	130305964	130308463	130307214	0.602121879081	0.617236037975	0.584903528788
3	130308464	130310963	130309714	0.602871538986	0.618127980356	0.585497598981
3	130310964	130313463	130312214	0.603654969725	0.619051875963	0.586127014823
3	130313464	130316056	130314760	0.604487049758	0.620025065833	0.586803959671
3	130316057	130318556	130317307	0.60535347276	0.621030617999	0.58751701569
3	130318557	130321056	130319807	0.606236306189	0.622047947685	0.588251198941
3	130321057	130323556	130322307	0.607150435949	0.623094445738	0.589018646185
3	130323557	130326056	130324807	0.608095042363	0.624169219335	0.589818627229
3	130326057	130328556	130327307	0.609069356465	0.625271435008	0.5906504553
3	130328557	130331056	130329807	0.610072666325	0.626400312405	0.591513504743
3	130331057	130333556	130332307	0.611104262716	0.62755508746	0.592407136482
3	130333557	130336056	130334807	0.612163461015	0.628735033667	0.593330716818
3	130336057	130338556	130337307	0.61324966332	0.629939529641	0.59428367408
3	130338557	130341056	130339807	0.614362282954	0.63116796629	0.59526544431
3	130341057	130343556	130342307	0.615500789117	0.632419797333	0.596275509408
3	130343557	130346056	130344807	0.616664696121	0.633694538138	0.597313375666
3	130346057	130348587	130347322	0.617860742987	0.634999577128	0.598385030207
3	130348588	130351284	130349936	0.619130111664	0.63637956767	0.599527652519
3	130351285	130353915	130352600	0.620450720326	0.637810116787	0.600721757269
3	130353916	130356415	130355166	0.621747971903	0.639210586178	0.601899706368
3	130356416	130359061	130357739	0.623073175642	0.640636649995	0.603107785261
3	130359062	130361561	130360312	0.624422440203	0.642084137221	0.604342418316
3	130361562	130364061	130362812	0.625756109471	0.643510718484	0.605567090538
3	130364062	130366643	130365353	0.627134172821	0.644980665597	0.606836780697
3	130366644	130369143	130367894	0.62853439835	0.646470194785	0.608131078572
3	130369144	130371643	130370394	0.629933106192	0.647954236646	0.609427974642
3	130371644	130374143	130372894	0.631352185951	0.649456137923	0.610747640345
3	130374144	130376643	130375394	0.632791099727	0.650975354499	0.612089547333
3	130376644	130379143	130377894	0.63424931181	0.65251132489	0.613453193991
3	130379144	130381643	130380394	0.635726251833	0.654063453091	0.614838044543
3	130381644	130384143	130382894	0.637221335285	0.655631134561	0.61624354341
3	130384144	130386643	130385394	0.638733995346	0.657213783082	0.617669152561
3	130386644	130389143	130387894	0.640263725187	0.658810872667	0.619114394607
3	130389144	130391643	130390394	0.641810038426	0.660421893025	0.62057881973
3	130391644	130394143	130392894	0.643372411398	0.662046282727	0.622061959547
3	130394144	130396643	130395394	0.644950355901	0.663683522079	0.62356337861
3	130396644	130399166	130397905	0.646550412863	0.665340375557	0.625089338718
3	130399167	130401666	130400417	0.648165822157	0.667009819252	0.626633432831
3	130401667	130404166	130402917	0.649787521491	0.668682494598	0.628187008274
3	130404167	130406666	130405417	0.651422528957	0.670365639509	0.629756807766
3	130406667	130409166	130407917	0.653070171035	0.672058528866	0.631342241466
3	130409167	130411666	130410417	0.654729772254	0.673760432458	0.632942721062
3	130411667	130414166	130412917	0.656400688326	0.675470653186	0.634557682871
3	130414167	130416666	130415417	0.658082316264	0.677188532703	0.63618660717
3	130416667	130419166	130417917	0.659774036063	0.678913392793	0.637828959602
3	130419167	130421666	130420417	0.661475179224	0.680644500462	0.63948416227
3	130421667	130424166	130422917	0.663185033238	0.682381086424	0.641151587798
3	130424167	130426666	130425417	0.664902891422	0.684122398297	0.642830602529
3	130426667	130429166	130427917	0.666628047052	0.685867671878	0.644520582728
3	130429167	130431666	130430417	0.668359839989	0.687616185693	0.646220954913
3	130431667	130434166	130432917	0.670097621538	0.689367243724	0.64793114187
3	130434167	130436681	130435424	0.671845648694	0.69112509742	0.649655392857
3	130436682	130439181	130437932	0.673599022343	0.692884782701	0.651388931831
3	130439182	130441681	130440432	0.675350600466	0.694639113071	0.653124733165
3	130441682	130444187	130442935	0.677107220834	0.696394905776	0.654869624933
3	130444188	130446837	130445513	0.678918682029	0.698201733963	0.656673327431
3	130446838	130449369	130448104	0.680740722672	0.700015231379	0.658492044543
3	130449370	130451869	130450620	0.68251071294	0.701773179544	0.660263150803
3	130451870	130454551	130453211	0.684333563905	0.703579762031	0.662091667518
3	130454552	130457051	130455802	0.686155883684	0.70538189447	0.663924266948
3	130457052	130459551	130458302	0.687913140725	0.707115967625	0.665695844307
3	130459552	130462051	130460802	0.689668779621	0.708844787196	0.667470161555
3	130462052	130464551	130463302	0.691422226383	0.710567787746	0.669246672669
3	130464552	130467051	130465802	0.69317292569	0.712284424741	0.671024846847
3	130467052	130469551	130468302	0.694920403187	0.713994238618	0.672804227812
3	130469552	130472051	130470802	0.696664277372	0.715696864983	0.674584449029
3	130472052	130474551	130473302	0.698404219995	0.717391996251	0.676365194344
3	130474552	130477051	130475802	0.700139892316	0.719079321157	0.67814612781
3	130477052	130479551	130478302	0.701870778699	0.720758337879	0.679926747807
3	130479552	130482064	130480808	0.703600411111	0.722432438426	0.681710751264
3	130482065	130484579	130483322	0.705329519441	0.724102273005	0.683498980714
3	130484580	130487235	130485908	0.707101285586	0.725809346022	0.685336360779
3	130487236	130489735	130488486	0.708860176007	0.727500009209	0.687165496266
3	130489736	130492235	130490986	0.710558417999	0.729128555294	0.68893645088
3	130492236	130494735	130493486	0.712249008088	0.730745994558	0.690704265622
3	130494736	130497235	130495986	0.713931640811	0.732352045814	0.692468624636
3	130497236	130499829	130498533	0.715637442246	0.733976328901	0.694262300892
3	130499830	130502364	130501097	0.717345668037	0.735598947573	0.696063679872
3	130502365	130504864	130503615	0.719014012004	0.737179739313	0.697828108869
3	130504865	130507364	130506115	0.720660829073	0.738736182673	0.699574873293
3	130507365	130509864	130508615	0.722297541834	0.740279045436	0.701316109419
3	130509865	130512364	130511115	0.723923578144	0.74180770842	0.703051291236
3	130512365	130514864	130513615	0.725538322456	0.743321517448	0.704779837418
3	130514865	130517364	130516115	0.727141096757	0.744819769067	0.706501090366
3	130517365	130519864	130518615	0.728731250384	0.746301795311	0.708214409103
3	130519865	130522364	130521115	0.730308125764	0.747766931615	0.709919137121
3	130522365	130524864	130523615	0.731871156499	0.749214600904	0.71161471342
3	130524865	130527364	130526115	0.733419837818	0.750644287379	0.713300639273
3	130527365	130529864	130528615	0.734953645186	0.752055468129	0.714976377234
3	130529865	130532364	130531115	0.736472010839	0.753447584585	0.716641337911
3	130532365	130534864	130533615	0.737974268293	0.754819975144	0.718294838441
3	130534865	130537364	130536115	0.739459677121	0.75617190286	0.719936122764
3	130537365	130539864	130538615	0.740927480479	0.757502618489	0.721564407374
3	130539865	130542364	130541115	0.74237694271	0.758811402246	0.723178914449
3	130542365	130544864	130543615	0.743807398081	0.760097609939	0.724778929014
3	130544865	130547364	130546115	0.745218299786	0.761360720581	0.72636385203
3	130547365	130549864	130548615	0.74660915782	0.762600262984	0.727933152361
3	130549865	130552364	130551115	0.747979574161	0.763815854707	0.729486396499
3	130552365	130554864	130553615	0.749329262226	0.765007226337	0.731023259753
3	130554865	130557364	130556115	0.750657935316	0.766174116024	0.732543407617
3	130557365	130559864	130558615	0.751965293454	0.767316253553	0.734046484503
3	130559865	130562592	130561229	0.75330916564	0.768483729801	0.735599476541
3	130562593	130565092	130563843	0.754629186141	0.769623678584	0.737133115099
3	130565093	130567592	130566343	0.755869192451	0.770688070741	0.73858155974
3	130567593	130570092	130568843	0.757087264298	0.77172726226	0.740012037764
3	130570093	130572592	130571343	0.758283530921	0.772741444388	0.74142459668
3	130572593	130575092	130573843	0.75945817254	0.773730865716	0.742819327248
3	130575093	130577592	130576343	0.760611402113	0.774695805707	0.744196353915
3	130577593	130580092	130578843	0.761743479167	0.775636595824	0.74555584158
3	130580093	130582592	130581343	0.762854663219	0.77655358105	0.746897939821
3	130582593	130585092	130583843	0.763945211606	0.777447122961	0.74822277848
3	130585093	130587592	130586343	0.765015404525	0.778317621229	0.749530496773
3	130587593	130590092	130588843	0.766065546039	0.779165506682	0.750821248102
3	130590093	130592592	130591343	0.767096026627	0.779991291205	0.752095281973
3	130592593	130595092	130593843	0.768107183459	0.7807954147	0.753352825218
3	130595093	130597592	130596343	0.769099066524	0.781578022817	0.754593829858
3	130597593	130600092	130598843	0.770071675732	0.782339204667	0.755818203984
3	130600093	130602592	130601343	0.771025094515	0.783079137168	0.75702593297
3	130602593	130605177	130603885	0.771974973472	0.783809933225	0.758236895339
3	130605178	130607677	130606428	0.772905687904	0.784519555612	0.759431202245
3	130607678	130610177	130608928	0.773801875501	0.785196615575	0.760588758329
3	130610178	130612677	130611428	0.774679774725	0.785853730932	0.761730125706
3	130612678	130615177	130613928	0.775539666777	0.786491270043	0.762855494115
3	130615178	130617677	130616428	0.776381823165	0.787109587587	0.763965051598
3	130617678	130620177	130618928	0.777206601364	0.787709127336	0.765059069695
3	130620178	130622682	130621430	0.77801504294	0.788290829805	0.766138726518
3	130622683	130625190	130623937	0.778808415989	0.788855768265	0.767205537545
3	130625191	130627690	130626441	0.77958442353	0.789402464182	0.76825623618
3	130635229	130637728	130636479	0.782534196583	0.791423480249	0.772320725813
3	130637729	130640228	130638979	0.78322961937	0.791885755932	0.773296550015
3	130640229	130642730	130641480	0.783909609689	0.792331976494	0.774257934536
3	130642731	130645232	130643982	0.784573850957	0.792761925208	0.775204452157
3	130645233	130647732	130646483	0.78522159875	0.793175156032	0.776135005512
3	130647733	130650232	130648983	0.785852718145	0.79357164092	0.777049337551
3	130650233	130652789	130651511	0.786474178384	0.793955727435	0.77795759663
3	130652790	130655289	130654040	0.787079024935	0.79432309974	0.778849654708
3	130655290	130657789	130656540	0.787660339036	0.794669752325	0.779715072245
3	130657790	130660289	130659040	0.788225137673	0.795000079642	0.780564046926
3	130660290	130662789	130661540	0.78877342165	0.795314190377	0.781396462598
3	130662790	130665289	130664040	0.789305210038	0.795612218138	0.782212213665
3	130665290	130667789	130666540	0.789820537411	0.795894318436	0.783011199948
3	130667790	130670304	130669047	0.790320853022	0.796161409575	0.783795530734
3	130670305	130672804	130671555	0.790804976275	0.796412982753	0.784563220048
3	130672805	130675304	130674055	0.791271315758	0.796648381509	0.785311545325
3	130675305	130677804	130676555	0.791721430162	0.796868535664	0.786042844208
3	130677805	130680304	130679055	0.792155198397	0.797073446404	0.786756858632
3	130680305	130682804	130681555	0.792572522033	0.797263138927	0.787453349991
3	130682805	130685304	130684055	0.792973284849	0.797437605704	0.788132079664
3	130685305	130687804	130686555	0.793357369976	0.797596833981	0.788792814783
3	130687805	130690304	130689055	0.793724654834	0.79774081508	0.789435299741
3	130690305	130692804	130691555	0.794075025768	0.797869561639	0.790059273107
3	130692805	130695304	130694055	0.794408415357	0.797983135108	0.790664517282
3	130695305	130697804	130696555	0.794724653466	0.798081471508	0.791250742849
3	130697805	130700304	130699055	0.795023533554	0.798164469367	0.791817628719
3	130700305	130702804	130701555	0.795304774628	0.798231953014	0.792364776266
3	130702805	130705304	130704055	0.795568070983	0.798283730214	0.792891745228
3	130705305	130707804	130706555	0.795813079983	0.798319577977	0.793398048952
3	130707805	130710304	130709055	0.796039453801	0.798339273271	0.793883188733
3	130710305	130712804	130711555	0.79624686802	0.798342611622	0.79434669376
3	130712805	130715304	130714055	0.796434955593	0.798329336694	0.79478806583
3	130715305	130717804	130716555	0.796603289509	0.798299120984	0.795206759452
3	130717805	130720304	130719055	0.796751408373	0.798251593833	0.79560220724
3	130720305	130722891	130721598	0.796880909971	0.798185161975	0.79598006703
3	130722892	130725391	130724142	0.796988675279	0.798100133251	0.796332903557
3	130725392	130727918	130726655	0.797073214135	0.797997482626	0.796656091041
3	130727919	130730418	130729169	0.797135540044	0.797875867896	0.796953642566
3	130730419	130732918	130731669	0.797175092053	0.797735871715	0.797223535524
3	130732919	130735418	130734169	0.797191930187	0.797576590187	0.79746706343
3	130735419	130737918	130736669	0.797185704848	0.797397727502	0.797683807895
3	130737919	130740430	130739175	0.797156015973	0.797198528086	0.797873830085
3	130740431	130742930	130741681	0.797102635429	0.796979216114	0.798036317748
3	130742931	130745430	130744181	0.797025619795	0.796740259845	0.79817078753
3	130745431	130747934	130746683	0.796924679098	0.796480875674	0.798277589947
3	130747935	130750434	130749185	0.796799790246	0.79620120503	0.798356480579
3	130750435	130752934	130751685	0.796650900709	0.795901332358	0.798407209965
3	130752935	130755434	130754185	0.796477728677	0.795580861938	0.79842962871
3	130755435	130757934	130756685	0.796280078442	0.795239593703	0.798423530634
3	130757935	130760434	130759185	0.796057766763	0.794877317306	0.798388743499
3	130760435	130762934	130761685	0.795810534954	0.794493709643	0.798325057186
3	130762935	130765434	130764185	0.795538090855	0.794088398741	0.798232244892
3	130765435	130767934	130766685	0.795240089171	0.793660974047	0.798110008508
3	130767935	130770434	130769185	0.794916175591	0.793211023101	0.797958032999
3	130770435	130772934	130771685	0.794566002077	0.792738139179	0.797776015717
3	130772935	130775553	130774244	0.794180012908	0.792229940669	0.797558264723
3	130775554	130778053	130776804	0.793765617139	0.791696683747	0.797308260321
3	130778054	130780553	130779304	0.793333288307	0.791151515283	0.797032718765
3	130780554	130783059	130781807	0.792872777831	0.790581190236	0.796725496677
3	130783060	130785559	130784310	0.792384367755	0.789986081523	0.796386713675
3	130785560	130788059	130786810	0.791868532605	0.789366730547	0.796016708263
3	130788060	130790559	130789310	0.791324591179	0.788722270353	0.795615020441
3	130790560	130793059	130791810	0.790752421852	0.788052535869	0.795181555872
3	130793060	130795559	130794310	0.790151931353	0.787357398469	0.794716239827
3	130795560	130798059	130796810	0.789523003593	0.786636713163	0.794218968915
3	130798060	130800559	130799310	0.788865481814	0.785890294976	0.793689599326
3	130800560	130803059	130801810	0.788179259101	0.785117997941	0.793128053039
3	130803060	130805572	130804316	0.78746259206	0.784317844543	0.792532901206
3	130810060	130812835	130811448	0.785266234876	0.781898865784	0.790663633632
3	130812836	130815343	130814090	0.784394301765	0.780949986845	0.789905878012
3	130815344	130817843	130816594	0.783539072765	0.780024527746	0.789155416225
3	130817844	130820343	130819094	0.782657401317	0.779075322808	0.788375024069
3	130820344	130822843	130821594	0.781748224159	0.778101169475	0.787563822874
3	130822844	130825343	130824094	0.780811879364	0.777102386555	0.786722159123
3	130825344	130827843	130826594	0.779848707728	0.776079297383	0.785850379053
3	130827844	130830343	130829094	0.778859067426	0.77503224573	0.784948842965
3	130830344	130832896	130831620	0.777832663749	0.773950370528	0.784008119203
3	130832897	130835396	130834147	0.776779640753	0.772844396904	0.783037449927
3	130835397	130837927	130836662	0.775706050779	0.771720624536	0.782042490077
3	130837928	130840427	130839178	0.774607048134	0.770573939842	0.781018818449
3	130840428	130842927	130841678	0.773490809289	0.769412829198	0.77997413269
3	130842928	130845427	130844178	0.772350914827	0.768230557314	0.778902532417
3	130845428	130847927	130846678	0.771187671741	0.767027391832	0.777804397461
3	130847928	130850427	130849178	0.770001330928	0.765803535082	0.776680063758
3	130850428	130852927	130851678	0.768792159978	0.764559210718	0.775529877847
3	130852928	130855427	130854178	0.767560482967	0.763294703457	0.77435423764
3	130855428	130857927	130856678	0.766306649973	0.762010319839	0.77315357355
3	130857928	130860427	130859178	0.765031022094	0.76070637851	0.771928324836
3	130860428	130862927	130861678	0.763733972885	0.759383217206	0.770678932457
3	130862928	130865427	130864178	0.762415933819	0.758041231163	0.769405898704
3	130871511	130874010	130872761	0.757737272803	0.753296121123	0.764862976382
3	130874011	130876510	130875261	0.756331573393	0.751875423957	0.763491797969
3	130876511	130879115	130877813	0.754877445559	0.750407900239	0.762070795538
3	130879116	130881615	130880366	0.753403830755	0.748922753572	0.76062831421
3	130881616	130884115	130882866	0.751943007206	0.747452404111	0.75919614529
3	130884116	130886615	130885366	0.750465139773	0.745966724328	0.757745217794
3	130886616	130889115	130887866	0.748970741964	0.744466185879	0.756276154788
3	130889116	130891615	130890366	0.747460322715	0.742951238424	0.75478959624
3	130891616	130894115	130892866	0.745934415876	0.741422355399	0.75328620912
3	130894116	130896615	130895366	0.7443935676	0.739880021417	0.751766676917
3	130896616	130899115	130897866	0.742838294318	0.738324684371	0.750231663704
3	130899116	130901615	130900366	0.741269046368	0.736756730568	0.748681762161
3	130901616	130904115	130902866	0.739686293502	0.735176577407	0.747117572281
3	130904116	130906615	130905366	0.738090518833	0.733584656369	0.745539709765
3	130906616	130909115	130907866	0.736482089403	0.731981284552	0.743948672533
3	130914061	130916560	130915311	0.731619940615	0.727140863172	0.739136496459
3	130916561	130919116	130917839	0.729945158634	0.725475569248	0.737478492302
3	130919117	130921616	130920367	0.728258560956	0.723799431521	0.735808814638
3	130921617	130924116	130922867	0.72657916768	0.722131272288	0.734146441204
3	130924117	130926616	130925367	0.724888469584	0.720452620901	0.732473202718
3	130926617	130929116	130927867	0.723186444956	0.718763381906	0.730789234114
3	130929117	130931616	130930367	0.721472988841	0.717063380275	0.729094578564
3	130931617	130934116	130932867	0.719747996452	0.715352434266	0.727389282832
3	130934117	130936635	130935376	0.7180051173	0.713624178469	0.72566721285
3	130936636	130939135	130937886	0.716249786736	0.711883943382	0.723933875028
3	130939136	130941635	130940386	0.714489725964	0.710139330334	0.722197009761
3	130941636	130944135	130942886	0.712717970328	0.708383389622	0.720449848431
3	130944136	130946635	130945386	0.710934489465	0.706616046089	0.718692469918
3	130946636	130949135	130947886	0.709139257945	0.704837228513	0.71692495982
3	130949136	130951635	130950386	0.707332214348	0.703046820836	0.715147383462
3	130951636	130954135	130952886	0.705513333195	0.70124474615	0.713359841075
3	130954136	130956635	130955386	0.703682641975	0.699430996235	0.711562470049
3	130956636	130959135	130957886	0.701840182692	0.69760560198	0.709755393821
3	130959136	130961635	130960386	0.699985957538	0.695768563726	0.707938681446
3	130961636	130964135	130962886	0.698119987432	0.693919906362	0.706112411082
3	130964136	130966635	130965386	0.696242288871	0.692059652717	0.704276652756
3	130966636	130969135	130967886	0.694352866145	0.690187820093	0.702431455237
3	130969136	130971635	130970386	0.692451730296	0.688304443846	0.700576855457
3	130971636	130974258	130972947	0.690492070093	0.686363183954	0.698667281209
3	130974259	130976758	130975509	0.688519281578	0.684409052643	0.696747055943
3	130976759	130979258	130978009	0.686582152447	0.682490419794	0.694863588456
3	130979259	130981758	130980509	0.684632927134	0.680560039429	0.692970351794
3	130981759	130984258	130983009	0.682671452717	0.678617831403	0.691067167014
3	130984259	130986758	130985509	0.680697581125	0.6766637248	0.689153852035
3	130986759	130989258	130988009	0.678711214341	0.674697686281	0.687230283496
3	130989259	130991758	130990509	0.676712233544	0.672719656127	0.685296320967
3	130991759	130994258	130993009	0.67470038496	0.670729429025	0.683351697023
3	130994259	130996758	130995509	0.672675341756	0.668726725123	0.681396070496
3	130996759	130999258	130998009	0.670636759642	0.666711249467	0.679429079347
3	130999259	131001758	131000509	0.668584333423	0.664682739549	0.677450408256
3	131001759	131004258	131003009	0.666517804496	0.662640968143	0.675459797886
3	131004259	131006758	131005509	0.664436955063	0.660585733684	0.673457041562
3	131006759	131009258	131008009	0.662341612202	0.658516879655	0.671441976793
3	131009259	131011776	131010518	0.660223964054	0.6564267035	0.669407109112
3	131011777	131014276	131013027	0.658091294766	0.654322402876	0.667359456013
3	131014277	131016776	131015527	0.65595108788	0.652211359337	0.665306207035
3	131016777	131019276	131018027	0.653795419056	0.650085755883	0.663239759711
3	131019277	131021776	131020527	0.651623980208	0.647945296514	0.661159823393
3	131021777	131024276	131023027	0.649436467659	0.645789683491	0.659066117977
3	131024277	131026776	131025527	0.64723260342	0.643618645343	0.65695838543
3	131026777	131029276	131028027	0.645012040027	0.641431839917	0.654836300003
3	131029277	131031776	131030527	0.642774454806	0.639228956316	0.652699555019
3	131031777	131034308	131033043	0.64050509823	0.636995491302	0.650534078222
3	131034309	131036840	131035575	0.638203462967	0.634730980115	0.648339397429
3	131036841	131039340	131038091	0.6358985618	0.632464004865	0.646143138668
3	131039341	131041840	131040591	0.633590705475	0.630194897088	0.643945527052
3	131041841	131044340	131043091	0.631265312683	0.62790934301	0.641732633408
3	131044341	131046840	131045591	0.62892239396	0.625607371915	0.639504448408
3	131046841	131049340	131048091	0.626561860255	0.623288905907	0.637260868696
3	131049341	131051840	131050591	0.624183624046	0.620953873334	0.635001786427
3	131051841	131054340	131053091	0.621787624811	0.61860224181	0.632727106689
3	131054341	131056840	131055591	0.619373851037	0.616234020734	0.630436794513
3	131060334	131062833	131061584	0.613515079237	0.610489211399	0.624882767855
3	131062834	131065333	131064084	0.611040633186	0.608064235244	0.622539174709
3	131065334	131067833	131066584	0.608548171104	0.605622354196	0.620179789179
3	131070727	131073226	131071977	0.603109912116	0.600296956819	0.615036224601
3	131073227	131075726	131074477	0.600560284754	0.597801358749	0.612626781663
3	131075727	131078226	131076977	0.597992515713	0.595288697395	0.610201471607
3	131078227	131080726	131079477	0.595406696854	0.592759058982	0.607760393962
3	131080727	131083226	131081977	0.592802978028	0.590212582477	0.605303709703
3	131083227	131085726	131084477	0.59018154591	0.587649443207	0.602831615595
3	131085727	131088226	131086977	0.587542662741	0.585069896038	0.600344374304
3	131088227	131090726	131089477	0.584886603703	0.582474201868	0.597842273245
3	131090727	131093226	131091977	0.58221361506	0.579862579596	0.595325588865
3	131093227	131095726	131094477	0.579524042245	0.577235349722	0.592794695275
3	131099099	131101598	131100349	0.573143973646	0.571005450788	0.586796777121
3	131101599	131104098	131102849	0.570401925137	0.568328901693	0.584221468985
3	131104099	131106598	131105349	0.567645074605	0.565638476655	0.581633772531
3	131106599	131109098	131107849	0.564873809538	0.562934570937	0.579034060674
3	131109099	131111598	131110349	0.562088459244	0.560217522269	0.576422650148
3	131111599	131114098	131112849	0.559289391482	0.557487701472	0.573799905426
3	131117004	131119763	131118384	0.553045313065	0.551400354955	0.567954624407
3	131119764	131122368	131121066	0.549997222604	0.548429938547	0.565103902535
3	131122369	131124868	131123619	0.547082604963	0.545590337157	0.562379622984
3	131124869	131127368	131126119	0.544216502871	0.54279874005	0.559702191613
3	131127369	131129868	131128619	0.541338945916	0.539996753939	0.557015518589
3	131129869	131132368	131131119	0.538450279661	0.537184739665	0.554319923122
3	131132369	131134868	131133619	0.535550868279	0.53436306794	0.551615758802
3	131134869	131137368	131136119	0.532641201489	0.53153224297	0.548903495854
3	131137369	131139868	131138619	0.529721817147	0.528692828193	0.546183639096
3	131139869	131142368	131141119	0.526793217559	0.525845358091	0.54345664879
3	131142369	131144868	131143619	0.523855849838	0.522990324374	0.540722915134
3	131144869	131147368	131146119	0.520910133509	0.520128196721	0.537982786419
3	131147369	131149868	131148619	0.51795649175	0.517259442095	0.535236616613
3	131149869	131152368	131151119	0.514995318996	0.514384474402	0.532484750558
3	131152369	131154868	131153619	0.512027043409	0.511503718107	0.529727592705
3	131154869	131157368	131156119	0.509052138626	0.50861764175	0.526965593695
3	131157369	131159868	131158619	0.506071049092	0.505726691635	0.524199164568
3	131159869	131162368	131161119	0.503084201608	0.502831305885	0.52142868218
3	131162369	131164868	131163619	0.500091971015	0.499931879267	0.51865446048
3	131164869	131167368	131166119	0.497094740002	0.49702881368	0.515876820833
3	131167369	131170075	131168722	0.493969141793	0.494002727905	0.512981473512
3	131170076	131172575	131171326	0.490837840406	0.490972502801	0.510082075882
3	131172576	131175075	131173826	0.487827885347	0.488061050833	0.50729615303
3	131175076	131177575	131176326	0.484814863294	0.485147991681	0.504508442322
3	131177576	131180084	131178830	0.481794569196	0.482229312212	0.501715014765
3	131180085	131182593	131181339	0.478766420442	0.479304494982	0.498915310819
3	131182594	131185093	131183844	0.475741902409	0.476384657418	0.496119943857
3	131185094	131187593	131186344	0.472722769297	0.473471486287	0.493330545881
3	131187594	131190093	131188844	0.469703549916	0.470559701295	0.490542077616
3	131190094	131192593	131191344	0.46668487956	0.467649921894	0.487755148816
3	131192594	131195093	131193844	0.46366744379	0.464742813885	0.484970431339
3	131195094	131197593	131196344	0.460651978333	0.461839092027	0.482188647969
3	131197594	131200099	131198847	0.457635600026	0.458935973538	0.479407198267
3	131200100	131202712	131201406	0.454555119849	0.455972637239	0.476567941836
3	131202713	131205475	131204094	0.45132360816	0.452865540413	0.473590999384
3	131205476	131208244	131206860	0.448003295814	0.449674563575	0.470534007689
3	131211224	131213831	131212528	0.441215298248	0.443154997043	0.464290467618
3	131213832	131216331	131215082	0.438163646228	0.440225466158	0.461486521698
3	131216332	131218831	131217582	0.43518082174	0.437362706079	0.458747704481
3	131218832	131221486	131220159	0.432110622076	0.434416684626	0.455930696008
3	131221487	131223986	131222737	0.429043856582	0.431474434852	0.453118988603
3	131223987	131226486	131225237	0.426074385149	0.428625868636	0.450398604457
3	131226487	131228986	131227737	0.423109489007	0.425781928772	0.447684553195
3	131228987	131231486	131230237	0.420149335005	0.422942675328	0.444977040751
3	131231487	131233986	131232737	0.417193993901	0.420108047623	0.442276196055
3	131233987	131236486	131235237	0.41424331918	0.417277770897	0.439581922425
3	131236487	131238986	131237737	0.411297029566	0.414451452215	0.436893967101
3	131238987	131241486	131240237	0.408354807844	0.411628672154	0.434212022426
3	131241487	131243986	131242737	0.405416318707	0.408809003941	0.431535736939
3	131243987	131246486	131245237	0.402481242585	0.405992047546	0.428864757863
3	131246487	131248986	131247737	0.399549311448	0.403177459135	0.426198773737
3	131248987	131251486	131250237	0.396620306651	0.400364939177	0.4235375221
3	131251487	131253986	131252737	0.393694021929	0.397554206053	0.420880743027
3	131253987	131256486	131255237	0.390770261397	0.394745001631	0.418228168246
3	131256487	131258986	131257737	0.387848870682	0.391937119536	0.415579552249
3	131258987	131261486	131260237	0.384929718981	0.389130381633	0.412934659733
3	131261487	131264219	131262853	0.381877337133	0.386194411021	0.410170726501
3	131264220	131267021	131265621	0.37864981398	0.383088667639	0.40724987326
3	131267022	131269525	131268274	0.375558296019	0.380112491988	0.404453514798
3	131269526	131272025	131270776	0.37264431324	0.377306035292	0.401818817106
3	131275346	131277845	131276596	0.365871729017	0.370778833516	0.39569829568
3	131277846	131280345	131279096	0.362965092688	0.367975550486	0.393072322582
3	131280346	131282845	131281596	0.360060019058	0.36517256544	0.390447998638
3	131282846	131285345	131284096	0.357156463363	0.362369786954	0.387825132974
3	131285346	131287845	131286596	0.354254408993	0.359567141947	0.385203565935
3	131287846	131290345	131289096	0.351353849562	0.356764570006	0.382583139119
3	131290346	131292845	131291596	0.348454791993	0.353962028174	0.379963692178
3	131292846	131295345	131294096	0.345557242029	0.351159471793	0.377345056302
3	131298851	131301350	131300101	0.338604195405	0.344428127359	0.371057947753
3	131301351	131303850	131302601	0.335713006923	0.341626471728	0.368441789189
3	131303851	131306350	131305101	0.332824346896	0.338825686533	0.365826520931
3	131306351	131308850	131307601	0.329938512784	0.336026060518	0.363212190566
3	131308851	131311350	131310101	0.327055748293	0.333227834807	0.360598778168
3	131311351	131313850	131312601	0.32417630989	0.33043127134	0.357986258662
3	131313851	131316350	131315101	0.321300400079	0.327636584919	0.355374538483
3	131316351	131318850	131317601	0.318428245788	0.324844026641	0.352763526576
3	131318851	131321350	131320101	0.315560133331	0.32205391127	0.350153177419
3	131321351	131323850	131322601	0.312696316635	0.31926651165	0.347543418756
3	131323851	131326350	131325101	0.309837091241	0.316482146788	0.344934206261
3	131326351	131328850	131327601	0.306982802569	0.31370119937	0.342325524962
3	131328851	131331350	131330101	0.30413380214	0.310924056509	0.339717364525
3	131339128	131341627	131340378	0.292483103515	0.299553561967	0.328999158008
3	131341628	131344127	131342878	0.289664889125	0.296799910041	0.326391948855
3	131344128	131346627	131345378	0.286853407449	0.294051618682	0.323784552245
3	131346628	131349127	131347878	0.284048969611	0.291309016411	0.321176915644
3	131349128	131351627	131350378	0.281251956593	0.288572498904	0.318569052916
3	131351628	131354127	131352878	0.278462703209	0.285842413437	0.315960927733
3	131354128	131356627	131355378	0.275681537142	0.283119088244	0.31335250572
3	131356628	131359127	131357878	0.272908795071	0.280402858541	0.310743755972
3	131359128	131361885	131360507	0.270002486975	0.277554543394	0.308000049605
3	131361886	131364385	131363136	0.267106297186	0.274714863618	0.305255930351
3	131364386	131366885	131365636	0.264361914267	0.272022828534	0.302645984234
3	131366886	131369385	131368136	0.261627337644	0.26933922225	0.300035549485
3	131369386	131371885	131370636	0.258903012297	0.266664469414	0.297424689144
3	131371886	131374385	131373136	0.256189455407	0.263999080278	0.294813514928
3	131374386	131376885	131375636	0.253487239622	0.261343626894	0.292202177976
3	131376886	131379385	131378136	0.25079698329	0.258698723723	0.289590872842
3	131379386	131382143	131380765	0.247981562094	0.255929465414	0.286845144471
3	131382144	131384643	131383394	0.245180992473	0.253173473972	0.284100114942
3	131384644	131387143	131385894	0.242532422172	0.250565795428	0.281490793441
3	131387144	131389643	131388394	0.239898864385	0.247971638319	0.278882836444
3	131389644	131392260	131390952	0.237220571702	0.245332096818	0.276216165192
3	131392261	131394760	131393511	0.234558545695	0.242707229276	0.273550562635
3	131397261	131399760	131398511	0.229409816504	0.237626302592	0.268349431981
3	131399761	131402260	131401011	0.226861992865	0.235109906712	0.265752990575
3	131402261	131404760	131403511	0.224331637879	0.232609277577	0.263159711605
3	131404761	131407260	131406011	0.221818622526	0.23012425469	0.260569961199
3	131412603	131415273	131413938	0.213965513483	0.222348147401	0.252387657926
3	131415274	131417773	131416524	0.211441976639	0.21984577918	0.249730253697
3	131417774	131420282	131419028	0.209016752923	0.217439174039	0.247163803394
3	131420283	131422782	131421533	0.206608813502	0.215048004278	0.24460360421
3	131422783	131425282	131424033	0.204224129187	0.212678215012	0.242056434433
3	131425283	131427782	131426533	0.201858135897	0.210325301252	0.239517826886
3	131427783	131430282	131429033	0.199511032962	0.207989481272	0.2369883699
3	131430283	131432782	131431533	0.197182912131	0.205670869599	0.234468530322
3	131432783	131435282	131434033	0.194873773506	0.203369489841	0.231958676172
3	131435283	131437782	131436533	0.192583597115	0.201085353692	0.229459140292
3	131437783	131440282	131439033	0.190312419869	0.198818541079	0.226970292507
3	131440283	131442782	131441533	0.18806038576	0.196569246946	0.22449259089
3	131442783	131445282	131444033	0.185827718766	0.194337749804	0.222026561554
3	131445283	131447782	131446533	0.183614576055	0.192124260856	0.219572653667
3	131447783	131450282	131449033	0.181421030588	0.18992889125	0.217131238636
3	131450283	131452782	131451533	0.17924712213	0.187751711563	0.214702655585
3	131452783	131455282	131454033	0.177092706483	0.185592605037	0.212287054764
3	131455283	131457782	131456533	0.174957604079	0.183451416881	0.209884545777
3	131457783	131460286	131459035	0.172839898027	0.181326254553	0.207493266521
3	131460287	131462786	131461537	0.170741055935	0.179218638498	0.205115148759
3	131462787	131465286	131464037	0.168662501439	0.17713005951	0.202752079339
3	131465287	131467786	131466537	0.166602359615	0.175058689377	0.200402191555
3	131467787	131470286	131469037	0.164560475071	0.173004429514	0.198065547444
3	131470287	131472786	131471537	0.16253663596	0.170967123598	0.195742150601
3	131472787	131475286	131474037	0.160530644458	0.168946625391	0.193432018445
3	131475287	131477786	131476537	0.158542323379	0.166942807629	0.191135187659
3	131477787	131480289	131479038	0.156570674968	0.164954704184	0.18885076327
3	131480290	131482819	131481555	0.154603864492	0.162970407625	0.186565222226
3	131482820	131485319	131484070	0.152655940221	0.161004129255	0.18429507106
3	131485320	131488069	131486695	0.150641139171	0.158969290218	0.181940165343
3	131488070	131490569	131489320	0.148644882156	0.156952157857	0.179600149989
3	131490570	131493069	131491820	0.146760715789	0.15504738333	0.177385398652
3	131493070	131495569	131494320	0.144892940726	0.153158334372	0.175184116902
3	131495570	131498069	131496820	0.14304128462	0.151284782114	0.172996217705
3	131498070	131500569	131499320	0.141205526926	0.149426552095	0.170821656343
3	131500570	131503069	131501820	0.139385496792	0.147583520233	0.168660429567
3	131503070	131505569	131504320	0.137580978939	0.14575549326	0.166512509595
3	131505570	131508069	131506820	0.135791782419	0.143942293527	0.164377898587
3	131508070	131510569	131509320	0.134017805487	0.142143834733	0.162256678103
3	131510570	131513079	131511825	0.132255460943	0.140356494789	0.160144737648
3	131516130	131518629	131517380	0.128400484403	0.136444511181	0.155509443338
3	131518630	131521129	131519880	0.126688918236	0.134706635447	0.153444773328
3	131521130	131523629	131522380	0.124991573104	0.132982609954	0.151393342498
3	131523630	131526129	131524880	0.12330823074	0.131272232951	0.149355085659
3	131526130	131528631	131527381	0.121637938604	0.129574546117	0.147329067076
3	131528632	131531131	131529882	0.119980973154	0.12788981773	0.145315892963
3	131531132	131533631	131532382	0.118337653454	0.126218354467	0.143316214647
3	131533632	131536131	131534882	0.116707031899	0.124559177057	0.14132912224
3	131536132	131538631	131537382	0.115088870273	0.122912028303	0.139354551415
3	131538632	131541131	131539882	0.113483004349	0.121276726558	0.137392506091
3	131541132	131543631	131542382	0.111889336988	0.11965315712	0.135443053146
3	131543632	131546131	131544882	0.110307801901	0.118041240268	0.133506278361
3	131546132	131548631	131547382	0.108738365222	0.116440922592	0.131582297639
3	131548632	131551131	131549882	0.107181054544	0.114852201509	0.129671293701
3	131551132	131553631	131552382	0.105635842297	0.113275000247	0.127773404375
3	131553632	131556131	131554882	0.104102688511	0.111709230373	0.125888751488
3	131556132	131558631	131557382	0.102581583409	0.110154833694	0.124017485181
3	131558632	131561131	131559882	0.101072553307	0.108611786722	0.122159789716
3	131561132	131563631	131562382	0.0995756669231	0.107080098121	0.120315901639
3	131563632	131566131	131564882	0.0980910401192	0.105559817043	0.118486107823
3	131566132	131568631	131567382	0.0966188177264	0.104051022273	0.116670720857
3	131568632	131571170	131569901	0.0951481077702	0.102542476815	0.114856416604
3	131571171	131573670	131572421	0.0936896697142	0.101045147243	0.113056583622
3	131573671	131576170	131574921	0.0922555183742	0.0995713272342	0.111286213857
3	131576171	131578670	131577421	0.0908339795595	0.0981089928564	0.109531059742
3	131578671	131581178	131579925	0.0894227245156	0.0966557109815	0.10778839741
3	131581179	131583678	131582429	0.0880238960899	0.0952136483107	0.106061043866
3	131583679	131586178	131584929	0.0866395291952	0.0937848711507	0.104351687444
3	131586179	131588678	131587429	0.0852672219644	0.0923668719145	0.102657527889
3	131588679	131591178	131589929	0.0839068426345	0.0909594817004	0.100978557179
3	131591179	131593678	131592429	0.0825582791444	0.0895625625936	0.099314769754
3	131593679	131596185	131594932	0.0812198193889	0.0881743301868	0.097664159157
3	131596186	131598913	131597550	0.0798322796397	0.0867332704205	0.0959538945555
3	131598914	131601413	131600164	0.0784594239851	0.0853054813863	0.0942627225584
3	131601414	131603913	131602664	0.077158136519	0.0839502530462	0.0926607261771
3	131603914	131606413	131605164	0.0758682776521	0.0826050856727	0.0910738480358
3	131606414	131608913	131607664	0.0745898806873	0.0812700224518	0.0895021521915
3	131608914	131611413	131610164	0.0733229836614	0.0799451061918	0.0879457107076
3	131611414	131613915	131612665	0.0720671324055	0.0786298695431	0.0864039823989
3	131613916	131616415	131615166	0.0708229312933	0.0773249593248	0.0848777002387
3	131616416	131618915	131617666	0.0695909567846	0.0760310138769	0.0833675412777
3	131618916	131621415	131620166	0.0683707731547	0.0747476173451	0.0818729387626
3	131621416	131623915	131622666	0.0671624215596	0.0734748707674	0.080393904745
3	131623916	131626415	131625166	0.0659658821891	0.0722128166579	0.0789303878282
3	131626416	131629235	131627826	0.0647056533307	0.0708817081818	0.0773901422165
3	131629236	131631735	131630486	0.0634586162002	0.0695626346187	0.0758672462914
3	131631736	131634235	131632986	0.0622985959959	0.0683338981816	0.0744517396875
3	131634236	131636911	131635574	0.0611099829002	0.0670731572221	0.0730024929115
3	131636912	131639411	131638162	0.0599336582873	0.0658237365809	0.071569432011
3	131639412	131641911	131640662	0.0588088442813	0.064627437734	0.070200283481
3	131641912	131644411	131643162	0.0576952485666	0.0634415551242	0.068845910798
3	131644412	131646911	131645662	0.0565928347491	0.0622661170901	0.067506210841
3	131646912	131649411	131648162	0.0555015880496	0.0611011804752	0.0661810897872
3	131649412	131652090	131650751	0.0543833075725	0.0599059680424	0.0648241106725
3	131652091	131654590	131653341	0.0532767496365	0.0587219167243	0.0634822149182
3	131654591	131657090	131655841	0.0522203410365	0.0575902992222	0.0622018102344
3	131657091	131659590	131658341	0.0511755495698	0.0564699868813	0.0609360246033
3	131659591	131662090	131660841	0.0501424680089	0.0553611519551	0.059684854065
3	131662091	131664627	131663359	0.0491138702169	0.0542560962939	0.0584394358947
3	131664628	131667127	131665878	0.0480969666224	0.0531626317709	0.0572083592421
3	131667128	131669627	131668378	0.0470998859998	0.052089586917	0.0560013004267
3	131669628	131672127	131670878	0.0461151587159	0.0510290029664	0.0548090422408
3	131672128	131674627	131673378	0.045143050654	0.0499812346625	0.0536317254665
3	131674628	131677127	131675878	0.0441838356222	0.0489466452293	0.0524694959024
3	131677128	131679627	131678378	0.0432377986527	0.0479256179206	0.0513224998678
3	131679628	131682127	131680878	0.0423051243164	0.0469184271995	0.0501908044525
3	131682128	131684627	131683378	0.0413859656762	0.0459253158461	0.049074446327
3	131684628	131687164	131685896	0.0404740154799	0.0449395547762	0.0479655797846
3	131687165	131689664	131688415	0.039575689853	0.0439681863855	0.0468718117743
3	131689665	131692245	131690955	0.0386841144427	0.043003893665	0.0457845686471
3	131692246	131694745	131693496	0.0378066138706	0.042054723935	0.0447125533568
3	131694746	131697245	131695996	0.0369575840367	0.0411363694488	0.0436731667125
3	131697246	131699745	131698496	0.0361230430894	0.0402338161887	0.0426490996388
3	131702568	131705067	131703818	0.0343962874552	0.0383672249373	0.0405208499621
3	131705068	131707567	131706318	0.0336092266652	0.0375170458505	0.0395457678977
3	131707568	131710067	131708818	0.0328379777181	0.0366844765125	0.0385866473906
3	131710068	131712567	131711318	0.0320828241557	0.0358699168915	0.0376436074666
3	131712568	131715067	131713818	0.0313438517528	0.0350735641938	0.0367165736413
3	131715068	131717567	131716318	0.0306211292478	0.0342955940912	0.0358054590183
3	131717568	131720067	131718818	0.0299146942471	0.0335361518723	0.0349101431722
3	131720068	131722584	131721326	0.0292224075062	0.0327930504979	0.0340277172696
3	131722585	131725084	131723835	0.0285463682657	0.0320686618764	0.0331606330342
3	131725085	131727584	131726335	0.0278892126144	0.0313659166414	0.0323121222128
3	131727585	131730093	131728839	0.0272474837181	0.0306812221241	0.0314775706364
3	131730094	131732593	131731344	0.0266220479322	0.0300156054169	0.0306579118064
3	131732594	131735093	131733844	0.0260144609274	0.0293708023778	0.0298550144106
3	131735094	131737593	131736344	0.0254236074571	0.0287457102742	0.0290672088224
3	131737594	131740093	131738844	0.0248496218956	0.0281405526357	0.028294462246
3	131740094	131742593	131741344	0.0242925571486	0.0275554451021	0.0275366834369
3	131742594	131745216	131743905	0.0237395087086	0.0269769649067	0.0267758709662
3	131745217	131747716	131746467	0.0232041279216	0.0264195257416	0.0260303426574
3	131747717	131750216	131748967	0.0226990989018	0.0258962696259	0.0253179279853
3	131750217	131752716	131751467	0.0222114647427	0.0253937080603	0.0246205055216
3	131752717	131755216	131753967	0.0217414843621	0.0249121399926	0.0239382323646
3	131755217	131757716	131756467	0.0212894514716	0.0244519058453	0.0232712948296
3	131757717	131760216	131758967	0.0208556926174	0.0240133729779	0.0226199254365
3	131760217	131762716	131761467	0.0204405661638	0.0235969425	0.0219843879188
3	131762717	131765216	131763967	0.0200443857922	0.0232029793565	0.0213648887408
3	131765217	131767716	131766467	0.0196673742766	0.0228317615308	0.0207615384122
3	131767717	131770216	131768967	0.0193097339516	0.0224835433748	0.0201744313414
3	131770217	131772716	131771467	0.0189716640945	0.0221585779318	0.0196036557288
3	131772717	131775216	131773967	0.0186534062112	0.0218571628788	0.0190493363539
3	131775217	131777716	131776467	0.0183552866808	0.021579675607	0.0185116860623
3	131777717	131780216	131778967	0.0180776974021	0.0213265655071	0.0179909743354
3	131780217	131782716	131781467	0.0178210755741	0.0210983331531	0.0174875080107
3	131782717	131785216	131783967	0.0175859106818	0.0208955375751	0.0170016360599
3	131785217	131787716	131786467	0.0173727653442	0.0207188147256	0.0165337744321
3	131787717	131790216	131788967	0.0171821967527	0.0205687990216	0.0160843268536
3	131790217	131792716	131791467	0.0170147936091	0.0204461581896	0.0156537277336
3	131792717	131795216	131793967	0.0168711199457	0.020351540027	0.0152423829337
3	131795217	131797716	131796467	0.0167515566344	0.0202854020071	0.0148505242462
3	131797717	131800216	131798967	0.0166563988628	0.0202481142065	0.0144783003103
3	131800217	131802716	131801467	0.0165859469235	0.0202400579124	0.0141258580546
3	131802717	131805216	131803967	0.0165404426243	0.0202615503664	0.013793291217
3	131805217	131807716	131806467	0.0165198574339	0.0203126133459	0.0134804484169
3	131807717	131810216	131808967	0.016524128219	0.0203932289663	0.0131871475153
3	131810217	131812716	131811467	0.0165531969627	0.0205033754837	0.0129132254517
3	131812717	131815461	131814089	0.0166103465345	0.0206506855238	0.012646666281
3	131815462	131817961	131816712	0.0166948321413	0.0208306441512	0.0124011618014
3	131817962	131820461	131819212	0.0168008035342	0.0210325263561	0.0121868404606
3	131820462	131822961	131821712	0.0169316608227	0.021264088804	0.0119917295118
3	131822962	131825461	131824212	0.0170874830886	0.0215254152836	0.0118158648403
3	131825462	131827961	131826712	0.0172683906841	0.0218166342548	0.0116593203798
3	131827962	131830461	131829212	0.0174745392026	0.0221379070191	0.0115222059036
3	131830462	131832961	131831712	0.0177061278867	0.0224894413222	0.0114046686028
3	131832962	131835461	131834212	0.017963391962	0.0228714692767	0.0113068989345
3	131835462	131837961	131836712	0.0182465873221	0.0232842362399	0.0112291138217
3	131837962	131840461	131839212	0.0185560173722	0.023728032998	0.0111715798098
3	131840462	131842961	131841712	0.0188920051962	0.0242031603109	0.0111345904148
3	131842962	131845461	131844212	0.0192549211633	0.0247099402342	0.0111185102576
3	131845462	131847961	131846712	0.0196451172668	0.0252486689936	0.0111236937875
3	131847962	131850461	131849212	0.0200629468693	0.0258196397736	0.0111505018903
3	131850462	131852961	131851712	0.0205087673719	0.0264231491028	0.0111992991613
3	131852962	131855461	131854212	0.0209828530084	0.027059400379	0.0112703774931
3	131855462	131857961	131856712	0.0214854630063	0.0277285791434	0.0113640179987
3	131857962	131860461	131859212	0.0220169336529	0.0284309600705	0.0114805661131
3	131860462	131863126	131861794	0.02259653931	0.0291915740971	0.0116254032911
3	131866435	131868934	131867685	0.0240380793094	0.0310627839803	0.0120513631224
3	131868935	131871434	131870185	0.0247007962571	0.0319146359704	0.0122732494301
3	131871435	131873934	131872685	0.0253944655607	0.0328013618551	0.0125202711649
3	131873935	131876649	131875292	0.0261512824434	0.0337635907271	0.0128051548171
3	131876650	131879149	131877900	0.0269430907853	0.0347649794914	0.0131185770876
3	131879150	131881649	131880400	0.0277351190222	0.0357616362025	0.0134461939251
3	131881650	131884149	131882900	0.0285599001687	0.0367945854755	0.0138009066438
3	131884150	131886755	131885453	0.0294363839385	0.037887181287	0.0141915903149
3	131886756	131889290	131888023	0.0303540171409	0.0390258120609	0.0146144095602
3	131889291	131891790	131890541	0.0312877812902	0.0401792818227	0.0150578766891
3	131891791	131894290	131893041	0.0322491549496	0.0413617221554	0.0155272190763
3	131894291	131896790	131895541	0.0332450231268	0.0425813912424	0.0160259855216
3	131896791	131899290	131898041	0.0342757607407	0.0438384815736	0.0165547010693
3	131899291	131901790	131900541	0.0353417818451	0.0451332136324	0.0171139451593
3	131901791	131904290	131903041	0.0364435142949	0.0464658227153	0.0177043140559
3	131907122	131909621	131908372	0.0389139774508	0.0494349646586	0.0190698091619
3	131909622	131912121	131910872	0.0401301649231	0.0508875760547	0.0197613760323
3	131912122	131914621	131913372	0.0413837514896	0.0523789480395	0.0204864886571
3	131914622	131917121	131915872	0.0426751916494	0.0539093401146	0.0212457790067
3	131917122	131919621	131918372	0.0440049191809	0.055478999551	0.0220398450916
3	131919622	131922121	131920872	0.045373416947	0.0570882309863	0.0228693259705
3	131922122	131924621	131923372	0.0467812256943	0.0587374039846	0.023734908663
3	131924622	131927121	131925872	0.0482288928907	0.0604268953476	0.0246372873665
3	131927122	131929621	131928372	0.0497169491041	0.0621570566095	0.0255771538244
3	131929622	131932121	131930872	0.0512459089525	0.0639282210567	0.026555191303
3	131932122	131934621	131933372	0.0528162481451	0.0657406858929	0.0275720416503
3	131934622	131937121	131935872	0.0544283624194	0.0675946790846	0.0286282577129
3	131937122	131939621	131938372	0.0560826146699	0.0694904196673	0.0297243385987
3	131939622	131942121	131940872	0.0577793421637	0.0714281152853	0.0308607412606
3	131942122	131944621	131943372	0.0595189241107	0.0734080113765	0.0320379695997
3	131944622	131947121	131945872	0.0613017718038	0.0754303746374	0.033256574548
3	131947122	131949635	131948379	0.0631334421089	0.0775012811697	0.034520669685
3	131952488	131955303	131953896	0.0673212698591	0.0822115368216	0.0374539385424
3	131955304	131957803	131956554	0.0694173165608	0.0845569631224	0.0389431515678
3	131957804	131960547	131959176	0.0715357696857	0.0869197036547	0.0404616898819
3	131960548	131963047	131961798	0.0737052031046	0.0893315321003	0.0420301134811
3	131963048	131965565	131964307	0.0758291953649	0.0916855091457	0.0435781801607
3	131965566	131968153	131966860	0.0780389351251	0.094127118512	0.0452012694166
3	131968154	131970653	131969404	0.0802897350462	0.0966066562932	0.0468670347363
3	131970654	131973153	131971904	0.082549317012	0.0990886246922	0.0485514186994
3	131973154	131975653	131974404	0.0848564428645	0.101615624145	0.0502832194768
3	131975654	131978153	131976904	0.0872113826375	0.104187792333	0.0520628565659
3	131978154	131980653	131979404	0.0896144056297	0.106805270037	0.0538907510929
3	131980654	131983153	131981904	0.0920656672231	0.109468078884	0.0557672232863
3	131983154	131985653	131984404	0.0945653547016	0.112176272971	0.0576926261955
3	131985654	131988153	131986904	0.0971136783731	0.114929936062	0.0596673311568
3	131988154	131990653	131989404	0.0997108457333	0.117729158123	0.0616916992062
3	131993154	131995653	131994404	0.105051989561	0.123464137403	0.0658902797292
3	131995654	131998153	131996904	0.107795769993	0.126399536142	0.0680645471286
3	131998154	132000653	131999404	0.110587944319	0.129379715628	0.0702885183434
3	132000654	132003153	132001904	0.113428043672	0.132404166945	0.0725617901117
3	132003154	132005653	132004404	0.116315532292	0.135472308184	0.0748839053336
3	132005654	132008153	132006904	0.119249846104	0.138583531367	0.0772543832545
3	132008154	132010653	132009404	0.122230221579	0.141737025513	0.0796725547767
3	132010654	132013153	132011904	0.125255861579	0.144931959286	0.0821377094331
3	132013154	132015653	132014404	0.128325991346	0.148167525473	0.084649163032
3	132015654	132018153	132016904	0.131439843965	0.151442919212	0.0872062522212
3	132018154	132020653	132019404	0.134596717985	0.154757398317	0.0898083871425
3	132020654	132023153	132021904	0.137795949827	0.158110260922	0.092455016137
3	132023154	132025762	132024458	0.141107417242	0.161574537811	0.0952042630495
3	132025763	132028262	132027013	0.144463221473	0.165078991208	0.0980000843691
3	132028263	132030762	132029513	0.147787820978	0.168544914107	0.10077925725
3	132030763	132033262	132032013	0.151152379749	0.172046661868	0.103601005025
3	132033263	132035762	132034513	0.154556304964	0.175583568352	0.106464906396
3	132035763	132038262	132037013	0.157999111986	0.179155065876	0.109370665731
3	132038263	132040762	132039513	0.161480280329	0.182760544957	0.112317966791
3	132040763	132043262	132042013	0.164999272455	0.186399385055	0.115306477264
3	132043263	132045762	132044513	0.168555636751	0.190071067578	0.118335939647
3	132045763	132048273	132047018	0.172156050339	0.193782436458	0.121412172737
3	132055180	132057737	132056459	0.186040734306	0.208043371441	0.133358283215
3	132057738	132060237	132058988	0.18983993274	0.211931973027	0.136648911063
3	132060238	132062737	132061488	0.193626740908	0.215802375118	0.139937770076
3	132062738	132065237	132063988	0.197443465163	0.219697902423	0.143261493676
3	132065238	132067737	132066488	0.201289012491	0.223617417122	0.146619191418
3	132067738	132070237	132068988	0.205162245634	0.227559727642	0.150009943032
3	132070238	132072737	132071488	0.20906203815	0.231523659279	0.153432833119
3	132072738	132075237	132073988	0.212987291432	0.235508069912	0.156886973037
3	132075238	132077737	132076488	0.216936909577	0.239511830565	0.16037147412
3	132077738	132080237	132078988	0.220909766888	0.243533790804	0.163885413965
3	132080238	132082783	132081511	0.224941588142	0.247610037253	0.167460585257
3	132082784	132085283	132084034	0.228994821688	0.251702522272	0.171063898918
3	132085284	132087783	132086534	0.23303112324	0.255772594782	0.17466123226
3	132087784	132090283	132089034	0.23708628317	0.259856406512	0.178284456672
3	132090284	132092783	132091534	0.241159188507	0.263952809043	0.181932694402
3	132092784	132095294	132094039	0.245256786409	0.268068742784	0.185612310551
3	132095295	132097794	132096545	0.249371343611	0.272196393711	0.189316515129
3	132104696	132107195	132105946	0.264922987284	0.287749695007	0.203402729355
3	132107196	132109695	132108446	0.269084158283	0.291898523455	0.207195042932
3	132109696	132112195	132110946	0.273253747709	0.296050311251	0.211005055236
3	132112196	132114695	132113446	0.277430525815	0.300203765731	0.214831836047
3	132114696	132117195	132115946	0.281613332817	0.304357672326	0.218674518732
3	132117196	132119695	132118446	0.28580105012	0.308510884831	0.222532249641
3	132119696	132122195	132120946	0.289992611454	0.312662326356	0.226404217632
3	132122196	132124723	132123460	0.294210454988	0.316834165358	0.230311405356
3	132124724	132127223	132125974	0.298430020066	0.321002073384	0.234231293721
3	132130458	132132957	132131708	0.308054731545	0.330488097958	0.243214632076
3	132132958	132135457	132134208	0.312248853198	0.33461281817	0.247147912917
3	132143937	132146436	132145187	0.330622365481	0.352619311908	0.264517081298
3	132146437	132148936	132147687	0.334790446138	0.356690037753	0.268489773204
3	132148937	132151436	132150187	0.338950781357	0.36074804338	0.272467519975
3	132151437	132153936	132152687	0.343102620227	0.364792643146	0.27644978796
3	132153937	132156436	132155187	0.3472452504	0.368823199687	0.28043607555
3	132156437	132158936	132157687	0.351378064239	0.372839193241	0.284425971457
3	132158937	132161436	132160187	0.355500492618	0.376840154443	0.288419093616
3	132161437	132163936	132162687	0.359611870057	0.380825513186	0.292414975391
3	132163937	132166436	132165187	0.363711477274	0.384794642671	0.29641310788
3	132166437	132168936	132167687	0.367798610196	0.388746931874	0.300413002736
3	132168937	132171436	132170187	0.371872535768	0.392681748052	0.304414138583
3	132171437	132173936	132172687	0.375932541155	0.396598486969	0.308416008839
3	132173937	132176436	132175187	0.379977925114	0.400496565776	0.312418115235
3	132176437	132178936	132177687	0.38400771537	0.404375133535	0.316419693569
3	132178937	132181436	132180187	0.388020875371	0.408233289496	0.32041990471
3	132181437	132183936	132182687	0.392016391153	0.412070160774	0.32441793209
3	132183937	132186436	132185187	0.395993321154	0.415884956014	0.328413026408
3	132186437	132188936	132187687	0.399950762955	0.419676930407	0.33240447627
3	132188937	132191436	132190187	0.403887834296	0.42344536012	0.336391596148
3	132191437	132193936	132192687	0.40780362318	0.427189484903	0.340373687981
3	132193937	132196436	132195187	0.411697186051	0.430908518561	0.344350023923
3	132196437	132198936	132197687	0.415567536694	0.434601622469	0.348319854447
3	132198937	132201436	132200187	0.419413672367	0.438267937822	0.352282424687
3	132201437	132203936	132202687	0.423234600845	0.441906618292	0.356236992038
3	132203937	132206436	132205187	0.427029334348	0.445516830275	0.360182814021
3	132206437	132208936	132207687	0.430796941336	0.449097800065	0.364119206954
3	132208937	132211436	132210187	0.434536521441	0.452648791904	0.368045517943
3	132211437	132213936	132212687	0.438247194935	0.45616909118	0.371961120914
3	132216565	132219064	132217815	0.445764116366	0.463290609506	0.379956292378
3	132219065	132221564	132220315	0.449381462646	0.466713123317	0.383834624526
3	132221565	132224064	132222815	0.452967586362	0.470103290445	0.387699131905
3	132224065	132226580	132225323	0.456533753304	0.47347192645	0.391561383481
3	132226581	132229080	132227831	0.460068404371	0.476808276065	0.39540829453
3	132229081	132231580	132230331	0.463560459245	0.480102060706	0.399227072657
3	132231581	132234080	132232831	0.467021394808	0.48336428659	0.403029542208
3	132234081	132236580	132235331	0.470451325627	0.486595228395	0.406815202834
3	132236581	132239080	132237831	0.473850292113	0.489795083364	0.410583491236
3	132239081	132241580	132240331	0.477218215179	0.492963904557	0.414333762489
3	132241581	132244080	132242831	0.480554960622	0.496101692812	0.418065323987
3	132244081	132246580	132245331	0.483860373887	0.499208430185	0.421777468203
3	132246581	132249080	132247831	0.487134345337	0.502284149632	0.425469530044
3	132249081	132251580	132250331	0.490376789255	0.505328906607	0.429140874768
3	132251581	132254080	132252831	0.493587649782	0.508342773542	0.43279091262
3	132254081	132256580	132255331	0.496766885381	0.511325831557	0.436419080994
3	132256581	132259080	132257831	0.499914380205	0.514278076364	0.440024763983
3	132259081	132261625	132260353	0.503057298563	0.517225084564	0.443638773746
3	132261626	132264125	132262876	0.506168925588	0.520141895124	0.447230104272
3	132264126	132266625	132265376	0.509220000923	0.523001178155	0.450764365762
3	132266626	132269125	132267876	0.512238954152	0.525829670937	0.454273883249
3	132269126	132271625	132270376	0.515225728937	0.52862740599	0.457758168373
3	132271626	132274125	132272876	0.518180209602	0.531394350126	0.461216684961
3	132277236	132279976	132278606	0.524828801127	0.537619279083	0.469042807301
3	132279977	132282476	132281227	0.527812347386	0.540412141217	0.472574218811
3	132282477	132284976	132283727	0.530624255468	0.54304412176	0.475913476762
3	132284977	132287476	132286227	0.533403006129	0.54564492628	0.479223839597
3	132287477	132289976	132288727	0.536148576017	0.548214596791	0.482504901851
3	132289977	132292476	132291227	0.538860966852	0.550753203893	0.485756284207
3	132292477	132294976	132293727	0.541540207972	0.553260857264	0.488977626833
3	132294977	132297496	132296237	0.544196930702	0.555747585337	0.492181379619
3	132297497	132299996	132298747	0.546820516127	0.558203515413	0.495354417409
3	132299997	132302529	132301263	0.549417323064	0.560634670443	0.498504076834
3	132302530	132305029	132303780	0.55198234524	0.563036440035	0.501623921809
3	132305030	132307557	132306294	0.55451192084	0.565405478429	0.504709070785
3	132307558	132310076	132308817	0.557018414588	0.567753466409	0.507774201615
3	132310077	132312576	132311327	0.559480496469	0.5700605254	0.510792773505
3	132312577	132315076	132313827	0.561901943335	0.572330271335	0.513768906058
3	132315077	132317576	132316327	0.564292940942	0.574572297477	0.516714732338
3	132317577	132320076	132318827	0.566653807555	0.576786933209	0.519630330297
3	132320077	132322576	132321327	0.568984834655	0.578974478709	0.522515758402
3	132322577	132325076	132323827	0.57128633487	0.581135261369	0.525371089777
3	132325077	132327576	132326327	0.573558570181	0.583269558713	0.528196351213
3	132327577	132330076	132328827	0.575801801733	0.585377638598	0.530991586808
3	132330077	132332576	132331327	0.578016291103	0.587459761024	0.533756859307
3	132332577	132335076	132333827	0.580202215844	0.589516089498	0.536492168943
3	132335077	132337625	132336351	0.582380356707	0.591566190721	0.539223368516
3	132337626	132340125	132338876	0.584530693834	0.593591245005	0.54192519539
3	132340126	132342625	132341376	0.586631744594	0.595571008448	0.544570348915
3	132342626	132345125	132343876	0.588705184074	0.597525885499	0.547185819181
3	132345126	132347625	132346376	0.590751315469	0.599456173791	0.549771745611
3	132347626	132350125	132348876	0.592770440838	0.60136217762	0.552328261674
3	132350126	132352625	132351376	0.594762893165	0.603244246579	0.554855519098
3	132352626	132355125	132353876	0.596729030692	0.605102762887	0.557353693603
3	132355126	132357648	132356387	0.598677687976	0.606946134595	0.559833759132
3	132357649	132360165	132358907	0.600607369826	0.608773020062	0.562293571215
3	132360166	132362665	132361416	0.602503102807	0.610569291781	0.564713769885
3	132362666	132365165	132363916	0.604366906532	0.612336874098	0.567096673028
3	132365166	132367665	132366416	0.606205807219	0.614082446934	0.569451040805
3	132367666	132370165	132368916	0.608020002074	0.615806223292	0.571776919622
3	132378742	132381241	132379992	0.615765434586	0.623186327115	0.58174021044
3	132381242	132383741	132382492	0.617448970911	0.624795405906	0.583912478134
3	132383742	132386440	132385091	0.619174467536	0.626446639716	0.58614111592
3	132386441	132388995	132387718	0.620893234343	0.628093602589	0.588363186852
3	132388996	132391541	132390269	0.62253807096	0.629671848999	0.590491585939
3	132391542	132394041	132392792	0.624141484861	0.631212439971	0.592568130774
3	132394042	132396541	132395292	0.625707523428	0.632719202167	0.594597868665
3	132396542	132399058	132397800	0.627256000166	0.634211183264	0.596606320552
3	132399059	132401558	132400309	0.628782591491	0.635684233303	0.59858776459
3	132401559	132404058	132402809	0.630281387252	0.637132641859	0.60053442054
3	132404059	132406558	132405309	0.631757946583	0.638561768192	0.602453411459
3	132406559	132409058	132407809	0.633212271393	0.639971609056	0.604344666476
3	132409059	132411558	132410309	0.634644331915	0.641362130873	0.606208081638
3	132411559	132414058	132412809	0.636054018125	0.642733211641	0.608043484349
3	132414059	132416558	132415309	0.637441182288	0.644084692276	0.609850667149
3	132416559	132419058	132417809	0.638805731745	0.645416471986	0.6116294741
3	132419059	132421558	132420309	0.640147620656	0.646728488211	0.613379808223
3	132421559	132424058	132422809	0.641466757058	0.648020617006	0.615101544482
3	132424059	132426558	132425309	0.642763042836	0.649292723846	0.616794564065
3	132426559	132429058	132427809	0.644036379277	0.650544672097	0.618458750281
3	132429059	132431558	132430309	0.645286696274	0.65177635483	0.620094012877
3	132431559	132434058	132432809	0.646513889085	0.652987614796	0.621700246919
3	132434059	132436558	132435309	0.64771781233	0.65417824941	0.623277316523
3	132436559	132439058	132437809	0.648898339504	0.65534806637	0.624825122404
3	132439059	132441558	132440309	0.650055336684	0.656496861826	0.626343566173
3	132441559	132444058	132442809	0.651188641869	0.657624407149	0.627832520729
3	132444059	132446558	132445309	0.652298099934	0.658730478971	0.629291872001
3	132446559	132449058	132447809	0.653383565364	0.65981485902	0.630721525564
3	132449059	132451558	132450309	0.654444919534	0.660877349047	0.632121423698
3	132451559	132454058	132452809	0.655482074789	0.661917779586	0.633491546273
3	132454059	132456558	132455309	0.65649492761	0.662935969635	0.634831852922
3	132456559	132459058	132457809	0.657483449509	0.66393181766	0.636142367432
3	132459059	132461558	132460309	0.658447624926	0.664905240233	0.637423121577
3	132461559	132464058	132462809	0.659387436275	0.665856161502	0.638674135175
3	132464059	132466558	132465309	0.660302893824	0.666784538952	0.639895447016
3	132466559	132469185	132467872	0.661216195532	0.667712906927	0.641116792567
3	132473302	132475801	132474552	0.663477550093	0.670021747597	0.64415504849
3	132475802	132478301	132477052	0.664280135023	0.670844988893	0.645238865578
3	132478302	132480801	132479552	0.665059102585	0.671646092051	0.646293947225
3	132480802	132483301	132482052	0.665814616019	0.672425164957	0.647320498717
3	132483302	132485801	132484552	0.666546908391	0.673182398277	0.648318781897
3	132485802	132488301	132487052	0.667256198032	0.673917977619	0.649289037821
3	132488302	132490801	132489552	0.667942672485	0.674632057114	0.65023148129
3	132490802	132493301	132492052	0.668606430161	0.675324689642	0.651146257629
3	132493302	132495801	132494552	0.669247560286	0.675995917923	0.652033505615
3	132495802	132498301	132497052	0.669866042472	0.676645658601	0.65289327041
3	132498302	132500804	132499553	0.67046212085	0.677274104407	0.653725958948
3	132500805	132503304	132502055	0.671035844419	0.677881241721	0.654531685807
3	132503305	132505804	132504555	0.671586645516	0.678466403262	0.655309676504
3	132505805	132508319	132507062	0.672116514106	0.67903165136	0.656062788006
3	132508320	132510819	132509570	0.672624096777	0.679575498348	0.656789171391
3	132510820	132513319	132512070	0.673107520666	0.680095869086	0.65748626568
3	132513320	132515819	132514570	0.673568272601	0.680594292644	0.658156345734
3	132515820	132518319	132517070	0.674006188311	0.681070534009	0.658799329348
3	132518320	132520819	132519570	0.674421123807	0.681524388786	0.659415140089
3	132520820	132523319	132522070	0.674812972593	0.681955689792	0.660003741299
3	132523320	132525825	132524573	0.675182095886	0.682364784114	0.660565796361
3	132525826	132528325	132527076	0.675528009549	0.682751089807	0.661100644072
3	132528326	132530829	132529578	0.675850649009	0.68311447387	0.661608216561
3	132530830	132533329	132532080	0.676150268763	0.683455146498	0.662088930733
3	132533330	132535829	132534580	0.676426749735	0.683772893166	0.662542613492
3	132535830	132538329	132537080	0.676680360106	0.68406794788	0.662969773138
3	132538330	132540829	132539580	0.676911109379	0.684340255919	0.663370511773
3	132540830	132543329	132542080	0.677119080687	0.684589847618	0.663744991413
3	132543330	132545829	132544580	0.677304426979	0.684816829227	0.664093435509
3	132545830	132548329	132547080	0.677467287959	0.685021306548	0.664416034917
3	132548330	132550829	132549580	0.677607724654	0.685203318494	0.664712885909
3	132550830	132553329	132552080	0.67772574911	0.685362861167	0.664984028848
3	132553330	132555829	132554580	0.677821350892	0.685499906808	0.665229482627
3	132555830	132558329	132557080	0.677894577938	0.685614487618	0.665449325029
3	132558330	132560829	132559580	0.677945562976	0.685706731207	0.665643710814
3	132560830	132563329	132562080	0.677974481928	0.68577681814	0.665812829611
3	132563330	132565829	132564580	0.677981602564	0.685825024016	0.66595696026
3	132565830	132568329	132567080	0.677967272719	0.685851708711	0.666076456592
3	132568330	132570829	132569580	0.677931870295	0.685857260275	0.666171707092
3	132570830	132573329	132572080	0.677875785791	0.685842074936	0.6662431166
3	132573330	132575829	132574580	0.677799403421	0.685806542621	0.666291082552
3	132575830	132578329	132577080	0.677703128004	0.685751077092	0.666316018407
3	132578330	132580829	132579580	0.677587418458	0.685676153739	0.666318384375
3	132580830	132583536	132582183	0.677446831407	0.685578024527	0.666297409698
3	132586914	132589413	132588164	0.677049138072	0.685277928505	0.666161725817
3	132589414	132591913	132590664	0.676853316327	0.685122967501	0.666070114411
3	132591914	132594413	132593164	0.676640812712	0.684951398144	0.665958678282
3	132594414	132596913	132595664	0.6764121777	0.684763805489	0.665827941334
3	132596914	132599413	132598164	0.676167999277	0.684560817178	0.665678457774
3	132602922	132605421	132604172	0.675521331239	0.684013914761	0.665246123768
3	132605422	132607924	132606673	0.675228788145	0.683763273697	0.665037258638
3	132607925	132610506	132609216	0.674918312712	0.683495657316	0.664808504748
3	132614091	132616664	132615378	0.674116326324	0.682798837833	0.664190250995
3	132616665	132619164	132617915	0.673767688154	0.682494178178	0.663911245867
3	132619165	132621664	132620415	0.673414800943	0.682185107176	0.663623449627
3	132621665	132624164	132622915	0.673053474499	0.681868142102	0.66332363765
3	132624165	132626664	132625415	0.672684608408	0.681544258745	0.663012629685
3	132626665	132629164	132627915	0.672309055702	0.681214387877	0.662691199912
3	132629165	132631684	132630425	0.671925926468	0.68087790214	0.662358583849
3	132635298	132637797	132636548	0.670970198959	0.680039678195	0.661509645819
3	132637798	132640297	132639048	0.670573383529	0.679692524195	0.661149603169
3	132640298	132642800	132641549	0.670173689326	0.679343561588	0.660782682227
3	132642801	132645300	132644051	0.669771771951	0.678993483557	0.660409509474
3	132645301	132647800	132646551	0.669368695027	0.678643320567	0.660031098734
3	132647801	132650300	132649051	0.66896465875	0.678293336852	0.6596476636
3	132650301	132652800	132651551	0.668560156657	0.677944051439	0.659259685716
3	132652801	132655300	132654051	0.668155663109	0.677595963749	0.658867628751
3	132655301	132657800	132656551	0.66775158232	0.677249503816	0.658471885874
3	132657801	132660300	132659051	0.667348281772	0.676905068849	0.65807281041
3	132660301	132662800	132661551	0.666946133583	0.676563056167	0.657670767393
3	132662801	132665300	132664051	0.666545488626	0.676223829561	0.657266119493
3	132665301	132667800	132666551	0.666146670246	0.675887723464	0.656859208384
3	132667801	132670300	132669051	0.665749955322	0.675555035114	0.65645032422
3	132670301	132672800	132671551	0.665355618637	0.675226067651	0.656039749689
3	132672801	132675300	132674051	0.664963926247	0.674901113234	0.655627762584
3	132675301	132677800	132676551	0.664575167096	0.674580474753	0.655214677994
3	132677801	132680300	132679051	0.664189677487	0.674264500443	0.65480086061
3	132680301	132682800	132681551	0.663807855838	0.673953613147	0.654386722563
3	132682801	132685300	132684051	0.663430056497	0.673648203562	0.65397261973
3	132685301	132687800	132686551	0.66305658934	0.67334860592	0.653558883184
3	132687801	132690300	132689051	0.662687818616	0.673055198276	0.653145912601
3	132690301	132692800	132691551	0.662324188291	0.672768440937	0.652734184916
3	132692801	132695300	132694051	0.661966207806	0.672488870028	0.652324228745
3	132695301	132697800	132696551	0.661614476884	0.672217109644	0.651916663693
3	132697801	132700300	132699051	0.661269543516	0.671953714814	0.651512073159
3	132700301	132702800	132701551	0.660931942415	0.671699212053	0.651111037363
3	132702801	132705300	132704051	0.660602225473	0.671454136886	0.65071416227
3	132705301	132707800	132706551	0.66028104275	0.671219118273	0.650322155723
3	132707801	132710300	132709051	0.659969043247	0.67099476916	0.649935735454
3	132710301	132712800	132711551	0.659666758723	0.67078158046	0.649555506285
3	132712801	132715300	132714051	0.65937465535	0.670579969729	0.649182017057
3	132715301	132717800	132716551	0.659093275764	0.670390419781	0.648815908558
3	132717801	132720300	132719051	0.658823309683	0.67021355598	0.64845797583
3	132720301	132722800	132721551	0.658565536901	0.670050083258	0.648109117959
3	132722801	132725306	132724054	0.658320365884	0.66990043136	0.64776976655
3	132725307	132727806	132726557	0.65808870795	0.66976529453	0.647441091842
3	132727807	132730306	132729057	0.657871372908	0.669645261311	0.64712417289
3	132730307	132732806	132731557	0.657668653492	0.669540630545	0.646819342275
3	132732807	132735306	132734057	0.657481096357	0.669451826661	0.64652732273
3	132735307	132737806	132736557	0.657309205567	0.669379248656	0.646248775358
3	132737807	132740306	132739057	0.657153559124	0.669323380456	0.645984419923
3	132746275	132748774	132747525	0.656755779108	0.669266019447	0.645204845756
3	132748775	132751274	132750025	0.656679127983	0.669290327377	0.64501193974
3	132751275	132753774	132752525	0.656622251547	0.669334504942	0.644837399859
3	132753775	132756274	132755025	0.656585931979	0.669399278856	0.644682108872
3	132756275	132758774	132757525	0.656571044305	0.669485480713	0.644547030204
3	132767255	132769754	132768505	0.656782338386	0.670139929828	0.64421781266
3	132769755	132772254	132771005	0.656898569327	0.670356722644	0.644208463176
3	132772255	132774754	132773505	0.657041874679	0.670600408568	0.644225389371
3	132774755	132777254	132776005	0.657213076423	0.670871788237	0.644269466854
3	132777255	132779754	132778505	0.657413031685	0.671171698471	0.64434160482
3	132779755	132782254	132781005	0.657642565016	0.671500938525	0.644442690225
3	132782255	132784754	132783505	0.657902549979	0.671860365911	0.644573653174
3	132784755	132787254	132786005	0.658193890151	0.672250882307	0.644735446823
3	132787255	132789764	132788510	0.658518136597	0.672674232635	0.644929416559
3	132789765	132792264	132791015	0.658875607664	0.673130536481	0.645156185488
3	132792265	132794764	132793515	0.659266305524	0.673619604671	0.645416053199
3	132799525	132802024	132800775	0.660600283152	0.675237975352	0.646368019709
3	132802025	132804524	132803275	0.661130830793	0.675866116758	0.646766329399
3	132804525	132807024	132805775	0.661699205217	0.676531955574	0.647202133526
3	132812265	132814764	132813515	0.663707112394	0.678841042687	0.648797700318
3	132814765	132817264	132816015	0.664438528995	0.679669652137	0.649395368662
3	132817265	132819764	132818515	0.665211663372	0.68053996641	0.650034521381
3	132819765	132822264	132821015	0.666027288289	0.681452774656	0.650715959015
3	132822265	132824764	132823515	0.666886175686	0.68240887951	0.651440464886
3	132824765	132827271	132826018	0.667790163416	0.683410272096	0.652209719465
3	132827272	132829771	132828522	0.668739367098	0.684457028135	0.653023949543
3	132829772	132832363	132831068	0.669751248473	0.685568253358	0.653898401333
3	132832364	132834863	132833614	0.67081105077	0.686727599547	0.654820584248
3	132834864	132837429	132836147	0.671913647115	0.687929467423	0.65578608997
3	132837430	132839929	132838680	0.673064854595	0.689180216624	0.65680005308
3	132839930	132842429	132841180	0.674249140098	0.69046304473	0.657848751315
3	132842430	132844929	132843680	0.675481558883	0.691794325418	0.658945479395
3	132844930	132847429	132846180	0.676762421901	0.693174397921	0.660090565687
3	132847430	132849929	132848680	0.678091947223	0.694603504658	0.661284251118
3	132849930	132852429	132851180	0.679470208118	0.696081738451	0.662526636963
3	132852430	132854929	132853680	0.680897233187	0.697609147602	0.663817775612
3	132854930	132857429	132856180	0.68237311817	0.699185857259	0.665157768318
3	132857430	132859993	132858712	0.683917797689	0.700833151618	0.666564786915
3	132859994	132862504	132861249	0.685515925125	0.702534659533	0.668024920636
3	132862505	132865004	132863755	0.687143975187	0.704265439126	0.669516571356
3	132865005	132867504	132866255	0.688816998868	0.706041612478	0.671053396104
3	132867505	132870004	132868755	0.690538810282	0.707867299695	0.672638843061
3	132870005	132872504	132871255	0.692309453716	0.709742601808	0.67427292108
3	132872505	132875004	132873755	0.694128943666	0.711667577675	0.675955624138
3	132875005	132877504	132876255	0.695997240028	0.713642235817	0.677686887208
3	132877505	132880106	132878806	0.697953719201	0.715708204147	0.679503252063
3	132880107	132882606	132881357	0.699960507238	0.717825513113	0.681369593522
3	132882607	132885106	132883857	0.701975792364	0.71995016699	0.683246880023
3	132885107	132887663	132886385	0.704062472199	0.722148565279	0.685193611609
3	132887664	132890163	132888914	0.706198685355	0.72439773665	0.687189369813
3	132890164	132892697	132891431	0.70837263629	0.726685355649	0.689223046185
3	132892698	132895212	132893955	0.710600154844	0.729028165232	0.691309377668
3	132895213	132897712	132896463	0.712860199065	0.731404123551	0.693428582034
3	132897713	132900212	132898963	0.715158728215	0.733819595931	0.69558615377
3	132900213	132902712	132901463	0.717502175369	0.736281408006	0.697788090525
3	132902713	132905212	132903963	0.719889759226	0.73878876803	0.70003366548
3	132905213	132907712	132906463	0.722320691175	0.741340874036	0.702322152632
3	132907713	132910234	132908974	0.72480510307	0.743948382253	0.70466312423
3	132910235	132912734	132911485	0.72733154144	0.746599285195	0.707045830798
3	132915778	132918277	132917028	0.733052906551	0.752600059309	0.712449371516
3	132918278	132920777	132919528	0.735696292811	0.755371482894	0.714949381167
3	132920778	132923277	132922028	0.738377617192	0.758182063178	0.717487418257
3	132923278	132925777	132924528	0.741096080234	0.761030982907	0.720062747851
3	132925778	132928277	132927028	0.743850906344	0.763917443619	0.722674667426
3	132928278	132930777	132929528	0.746641304206	0.766840634084	0.725322456814
3	132930778	132933277	132932028	0.749466536136	0.769799790803	0.728005453988
3	132933278	132935777	132934528	0.752325892646	0.772794184176	0.73072301792
3	132935778	132938277	132937028	0.755218659959	0.775823076758	0.733474507551
3	132938278	132940777	132939528	0.758143998869	0.77888559453	0.736259173632
3	132940778	132943277	132942028	0.761101023725	0.781980802159	0.739076241506
3	132943278	132945777	132944528	0.764088827266	0.785107721178	0.741924940823
3	132953797	132956296	132955047	0.776976941066	0.798589813975	0.754240187812
3	132956297	132958802	132957550	0.780114086855	0.80186996748	0.757244720374
3	132958803	132961338	132960071	0.78329922325	0.805199649771	0.760298000874
3	132961339	132963838	132962589	0.786505064594	0.808550334267	0.763373954472
3	132963839	132966338	132965089	0.789711294902	0.81190081042	0.766453094142
3	132966339	132968838	132967589	0.792939908819	0.815274092336	0.76955654149
3	132971691	132974190	132972941	0.799923057537	0.822568329468	0.776278451257
3	132974191	132976690	132975441	0.803216456292	0.826007671162	0.779453074676
3	132976691	132979190	132977941	0.806528729744	0.82946628976	0.782648706663
3	132979191	132981690	132980441	0.809859082663	0.832943391985	0.785864595059
3	132981691	132984190	132982941	0.813206700271	0.836438165465	0.789099966312
3	132984191	132986690	132985441	0.81657081596	0.839949860175	0.792354077973
3	132986691	132989190	132987941	0.819950728287	0.843477795367	0.79562624718
3	132989191	132991690	132990441	0.823345730595	0.847021291579	0.798915779207
3	132991691	132994190	132992941	0.82675511431	0.850579668606	0.802221977013
3	132994191	132996690	132995441	0.830178141375	0.854152205468	0.805544129149
3	132996691	132999190	132997941	0.833614071952	0.857738179198	0.808881521901
3	133005149	133007651	133006400	0.845326671618	0.869962524636	0.820278509314
3	133007652	133010157	133008905	0.848818372447	0.873606982353	0.823682181677
3	133010158	133012657	133011408	0.852316753251	0.877258541783	0.827095170805
3	133012658	133015157	133013908	0.855819824711	0.880915136061	0.830515571256
3	133015158	133017657	133016408	0.859331217104	0.884580565403	0.833946966482
3	133017658	133020157	133018908	0.86285037202	0.888254258172	0.837388855505
3	133020158	133022657	133021408	0.866376779128	0.891935685464	0.840840788934
3	133022658	133025157	133023908	0.869910005971	0.895624391283	0.844302395719
3	133025158	133027657	133026408	0.873449699166	0.899320003349	0.847773372883
3	133027658	133030157	133028908	0.876995589699	0.903022234783	0.851253498902
3	133030158	133032657	133031408	0.880547450869	0.906730840166	0.854742594038
3	133032658	133035157	133033908	0.884105105706	0.910445625728	0.858240521226
3	133035158	133037657	133036408	0.887668390528	0.914166408849	0.861747154209
3	133037658	133040157	133038908	0.891237210644	0.917893067038	0.865262440399
3	133040158	133042657	133041408	0.894811586851	0.921625588081	0.868786445618
3	133042658	133045157	133043908	0.89839152971	0.925363941808	0.872319235066
3	133045158	133047657	133046408	0.90197702158	0.929108068051	0.87586084689
3	133047658	133050157	133048908	0.905568063983	0.932857932812	0.879411325127
3	133050158	133052657	133051408	0.909164700496	0.936613549465	0.882970743411
3	133052658	133055157	133053908	0.912767011092	0.940374964383	0.886539214385
3	133055158	133057657	133056408	0.91637507535	0.944142224676	0.890116848477
3	133057658	133060157	133058908	0.919988994584	0.947915404053	0.893703771748
3	133060158	133062657	133061408	0.9236087982	0.951694512606	0.897300033062
3	133062658	133065157	133063908	0.927234538399	0.955479586455	0.900905699416
3	133065158	133067657	133066408	0.930866262838	0.959270656962	0.904520835062
3	133067658	133070157	133068908	0.934503962975	0.96306770963	0.908145441297
3	133070158	133072657	133071408	0.9381476055	0.966870698576	0.91177950465
3	133072658	133075162	133073910	0.941799958141	0.970682484301	0.915425837063
3	133075163	133077662	133076413	0.945459335479	0.97450126266	0.919082839578
3	133077663	133080162	133078913	0.949119481679	0.978320442066	0.922744361352
3	133080163	133082662	133081413	0.9527843148	0.98214403793	0.926414432081
3	133082663	133085162	133083913	0.956453299709	0.985971418854	0.930092634432
3	133085163	133087662	133086413	0.960125872631	0.989801927113	0.933778520416
3	133087663	133090162	133088913	0.963801432119	0.993634875046	0.937471597394
3	133090163	133092662	133091413	0.967479411893	0.997469622106	0.941171393458
3	133092663	133095162	133093913	0.971159242975	1.00130553385	0.94487742027
3	133095163	133097662	133096413	0.974840420014	1.00514204516	0.948589244303
3	133097663	133100180	133098922	0.978535706268	1.00899240952	0.952319840178
3	133100181	133102680	133101431	0.982231387589	1.01284228594	0.956055470531
3	133102681	133105180	133103931	0.985913772967	1.01667736981	0.959782353903
3	133105181	133107680	133106431	0.989595776305	1.02051106827	0.963513611851
3	133107681	133110496	133109089	0.993509725951	1.02458513365	0.967485222186
3	133110497	133112996	133111747	0.997422522641	1.02865676473	0.971461220589
3	133112997	133115496	133114247	1.00110120691	1.03248359595	0.975204483337
3	133115497	133117996	133116747	1.00477792459	1.03630717353	0.978950836354
3	133117997	133120496	133119247	1.00845216786	1.04012690533	0.982699860541
3	133120497	133122996	133121747	1.01212346581	1.04394223229	0.986451177297
3	133122997	133125496	133124247	1.01579132567	1.04775257939	0.99020437265
3	133125497	133127996	133126747	1.01945528188	1.05155740098	0.993959055946
3	133127997	133130496	133129247	1.02311496539	1.05535625577	0.997714928623
3	133130497	133132996	133131747	1.0267700184	1.05914871723	1.00147169894
3	133132997	133135496	133134247	1.03042003966	1.06293432369	1.00522901358
3	133135497	133137996	133136747	1.03406460794	1.06671260358	1.00898648501
3	133137997	133140512	133139255	1.03771485488	1.07049504325	1.01275569148
3	133140513	133143012	133141763	1.04135857885	1.07426895114	1.01652413669
3	133143013	133145545	133144279	1.04500680907	1.07804569903	1.02030333877
3	133145546	133148077	133146812	1.04867189621	1.08183799759	1.02410627
3	133148078	133150577	133149328	1.05230405824	1.08559428057	1.02788137191
3	133150578	133153077	133151828	1.05590439115	1.08931565506	1.03162975766
3	133156008	133158507	133157258	1.06369172828	1.09735752657	1.03975982363
3	133158508	133161007	133159758	1.06726084075	1.10103973677	1.04349669527
3	133161008	133163507	133162258	1.07081891672	1.10470817666	1.0472289558
3	133163508	133166007	133164758	1.07436539568	1.10836218254	1.0509561364
3	133166008	133168507	133167258	1.07789971234	1.11200109084	1.05467775831
3	133168508	133171007	133169758	1.08142130376	1.1156242289	1.05839335352
3	133171008	133173507	133172258	1.08492965662	1.11923096907	1.06210250523
3	133180851	133183350	133182101	1.09860716601	1.13326310037	1.07663817112
3	133183351	133185850	133184601	1.1020451592	1.13678235084	1.08031163382
3	133185851	133188350	133187101	1.10546803202	1.14028270794	1.08397720834
3	133188351	133190850	133189601	1.10887552881	1.14376381763	1.08763470598
3	133190851	133193350	133192101	1.11226735465	1.147225279	1.09128390799
3	133193351	133195850	133194601	1.11564318487	1.1506666597	1.09492456655
3	133195851	133198350	133197101	1.11900265887	1.15408750024	1.09855638921
3	133198351	133200964	133199658	1.12242140406	1.15756457675	1.10226154305
3	133200965	133203540	133202253	1.12587266113	1.16107034382	1.10601164067
3	133203541	133206082	133204812	1.12925759647	1.16450431873	1.10969937203
3	133206083	133208599	133207341	1.13258447568	1.16787499006	1.11333341634
3	133208600	133211099	133209850	1.13586659514	1.17119591071	1.1169280464
3	133211100	133213599	133212350	1.13911826569	1.1744816021	1.12049878394
3	133213600	133216099	133214850	1.14235090168	1.17774359076	1.124058115
3	133216100	133218599	133217350	1.14556407508	1.18098140062	1.12760558355
3	133218600	133221099	133219850	1.14875732698	1.18419452312	1.13114070133
3	133221100	133223599	133222350	1.1519302519	1.18738250902	1.13466302822
3	133223600	133226099	133224850	1.15508244669	1.19054490295	1.13817213331
3	133226100	133228778	133227439	1.15832455367	1.19379239084	1.1417917358
3	133228779	133231278	133230029	1.16154466916	1.19701254993	1.14539748087
3	133234851	133237619	133236235	1.16916209403	1.20460788866	1.1539712858
3	133237620	133240119	133238870	1.1723527723	1.20777951399	1.15758177901
3	133240120	133242619	133241370	1.17535506694	1.21075829616	1.16098990799
3	133242620	133245129	133243875	1.17833846241	1.21371276836	1.16438725383
3	133245130	133247629	133246380	1.18129637378	1.21663633231	1.16776637822
3	133247630	133250129	133248880	1.1842223753	1.21952258831	1.17111994435
3	133250130	133252629	133251380	1.18712178874	1.22237673836	1.1744540498
3	133252630	133255129	133253880	1.18999405568	1.22519817569	1.17776806306
3	133255130	133257629	133256380	1.19283869563	1.22798638276	1.18106141525
3	133257630	133260129	133258880	1.19565528878	1.23074091921	1.18433358368
3	133260130	133262629	133261380	1.19844346836	1.23346140511	1.18758409277
3	133262630	133265129	133263880	1.2012029089	1.23614750065	1.19081250533
3	133265130	133267645	133266388	1.20394200968	1.23880732898	1.19402863564
3	133267646	133270145	133268896	1.20665162221	1.24143196102	1.19722171393
3	133270146	133272645	133271396	1.20932296383	1.24401290759	1.20038124777
3	133272646	133275145	133273896	1.21196445058	1.24655831749	1.20351704145
3	133275146	133277645	133276396	1.21457580293	1.24906790873	1.20662866033
3	133277646	133280145	133278896	1.21715677303	1.25154143098	1.20971569457
3	133280146	133282666	133281406	1.21971732673	1.25398838232	1.21279000348
3	133282667	133285166	133283917	1.22224799126	1.25639966164	1.215840135
3	133285167	133287666	133286417	1.22473687004	1.2587639864	1.21885149005
3	133287667	133290166	133288917	1.2271952438	1.26109215355	1.22183740721
3	133290167	133292666	133291417	1.22962329201	1.26338436949	1.22479785591
3	133292667	133295166	133293917	1.23202119522	1.26564083507	1.22773280817
3	133295167	133297666	133296417	1.23438908336	1.26786169899	1.23064218262
3	133297667	133300166	133298917	1.23672700299	1.27004703928	1.23352579908
3	133300167	133302666	133301417	1.23903497888	1.27219691838	1.23638344585
3	133302667	133305358	133304013	1.24139994758	1.27439191443	1.23932314851
3	133305359	133307987	133306673	1.2437897689	1.27660146691	1.24230578818
3	133310882	133313444	133312163	1.24861521563	1.28103535561	1.24836618615
3	133313445	133315944	133314695	1.25079242936	1.28302312391	1.25111767047
3	133315945	133318444	133317195	1.25291244591	1.28495058537	1.25380733473
3	133318445	133320944	133319695	1.25500321418	1.28684331861	1.25647015929
3	133320945	133323444	133322195	1.25706503356	1.28870161931	1.25910622016
3	133323445	133325944	133324695	1.25909821128	1.29052579879	1.26171558488
3	133325945	133328444	133327195	1.26110310429	1.29231622474	1.26429835488
3	133328445	133330944	133329695	1.26308005662	1.29407324558	1.26685461925
3	133330945	133333444	133332195	1.26502939316	1.29579720082	1.26938443245
3	133333445	133335944	133334695	1.26695147123	1.29748846781	1.27188786807
3	133335945	133338444	133337195	1.26884661127	1.29914738588	1.27436495811
3	133338445	133340944	133339695	1.27071514579	1.30077431831	1.27681572891
3	133340945	133343444	133342195	1.27255739044	1.3023696402	1.27924014849
3	133343445	133345944	133344695	1.27437363825	1.30393371957	1.28163813915
3	133345945	133348444	133347195	1.27616403841	1.30546679069	1.28400945984
3	133348445	133350944	133349695	1.27792876221	1.3069691172	1.28635387066
3	133350945	133353444	133352195	1.27966806159	1.30844104596	1.28867119787
3	133353445	133355944	133354695	1.2813821756	1.30988290888	1.29096125129
3	133355945	133358444	133357195	1.2830713698	1.3112950723	1.29322385496
3	133358445	133360944	133359695	1.28473598321	1.31267798291	1.29545888881
3	133360945	133363444	133362195	1.28637637802	1.31403211873	1.29766623125
3	133363445	133365944	133364695	1.28799289762	1.31535793831	1.2998457308
3	133365945	133368444	133367195	1.28958591369	1.31665594014	1.30199724134
3	133368445	133370944	133369695	1.29115583281	1.31792666197	1.30412063711
3	133370945	133373444	133372195	1.29270314456	1.31917072872	1.30621586304
3	133373445	133375944	133374695	1.2942283341	1.32038876777	1.30828284864
3	133375945	133378444	133377195	1.29573182225	1.32158133721	1.31032146136
3	133378445	133380944	133379695	1.29721402645	1.32274898887	1.31233156192
3	133380945	133383444	133382195	1.29867538573	1.32389230325	1.31431301606
3	133383445	133385944	133384695	1.30011628979	1.32501181663	1.31626562636
3	133385945	133388444	133387195	1.30153720294	1.32610815507	1.31818924763
3	133388445	133390944	133389695	1.30293867901	1.32718204138	1.32008380452
3	133390945	133393444	133392195	1.30432138664	1.32823432293	1.32194931142
3	133393445	133395944	133394695	1.30568599445	1.32926585444	1.32378576498
3	133395945	133398444	133397195	1.30703317901	1.33027750855	1.32559315073
3	133398445	133400944	133399695	1.30836374116	1.33127027728	1.32737157631
3	133400945	133403444	133402195	1.30967852335	1.3322451735	1.329121208
3	133403445	133405944	133404695	1.31097839381	1.33320323658	1.33084223469
3	133405945	133408444	133407195	1.31226419866	1.33414548371	1.33253481917
3	133408445	133410944	133409695	1.3135368097	1.33507295966	1.33419913904
3	133410945	133413444	133412195	1.31479724762	1.33598686786	1.33583549988
3	133415945	133418444	133417195	1.31728630985	1.33777941775	1.33902633056
3	133418445	133420944	133419695	1.31851640079	1.33865988261	1.34058186309
3	133420945	133423444	133422195	1.31973660752	1.33952978692	1.34211091024
3	133423445	133425944	133424695	1.32094651417	1.34038889267	1.34361336194
3	133425945	133428444	133427195	1.32214574142	1.34123699673	1.3450891397
3	133431675	133434346	133433011	1.32489123198	1.34316540951	1.34841767751
3	133434347	133437109	133435728	1.32615098192	1.34404387711	1.34992159208
3	133437110	133439609	133438360	1.32735645378	1.34488059055	1.35134686821
3	133439610	133442109	133440860	1.32848730674	1.34566193696	1.3526715164
3	133442110	133444609	133443360	1.32960392538	1.34642999486	1.35396755693
3	133444610	133447109	133445860	1.33070587754	1.34718452913	1.35523477888
3	133447110	133449609	133448360	1.33179253615	1.3479250922	1.35647278486
3	133449610	133452109	133450860	1.33286290071	1.34865086097	1.35768079987
3	133452110	133454609	133453360	1.33391593651	1.3493609843	1.35885800455
3	133454610	133457109	133455860	1.33495062506	1.35005462681	1.36000359097
3	133457110	133459609	133458360	1.33596603021	1.35073104281	1.36111681947
3	133459610	133462109	133460860	1.33696134768	1.35138963005	1.36219706157
3	133462110	133464609	133463360	1.33793593783	1.3520299567	1.36324384052
3	133464610	133467109	133465860	1.33888929786	1.3526517316	1.36425680627
3	133467110	133469609	133468360	1.33982098687	1.35325470416	1.36523568705
3	133469610	133472109	133470860	1.34073048357	1.35383850536	1.366180159
3	133472110	133474890	133473500	1.34166623847	1.35443375742	1.36713981536
3	133474891	133477390	133476141	1.34257639303	1.35500698213	1.36806070714
3	133477391	133479890	133478641	1.34341350203	1.35552870385	1.36889606124
3	133482800	133485299	133484050	1.34514142402	1.35658667557	1.37058151177
3	133485300	133488002	133486651	1.34593111128	1.35706054184	1.37133241431
3	133488003	133490502	133489253	1.3466939014	1.3575116684	1.3720448075
3	133490503	133493002	133491753	1.3474009465	1.35792338664	1.37269276035
3	133493003	133495502	133494253	1.34808257943	1.35831381689	1.37330508415
3	133495503	133498002	133496753	1.34873879827	1.35868304723	1.37388200485
3	133498003	133500502	133499253	1.34936966696	1.35903123717	1.37442380274
3	133500503	133503068	133501786	1.34998309324	1.35936273552	1.37493724151
3	133503069	133505568	133504319	1.35057061465	1.35967288936	1.37541522012
3	133505569	133508068	133506819	1.35112489715	1.35995793761	1.37585225251
3	133508069	133510568	133509319	1.35165351303	1.36022186083	1.37625476572
3	133510569	133513068	133511819	1.35215627815	1.36046453438	1.3766227821
3	133513069	133515568	133514319	1.35263314921	1.36068597398	1.37695645969
3	133515569	133518068	133516819	1.3530841406	1.36088626172	1.37725599754
3	133518069	133520568	133519319	1.35350930216	1.36106552676	1.37752161029
3	133520569	133523068	133521819	1.35390882041	1.36122404037	1.37775363772
3	133523069	133525655	133524362	1.35428920754	1.36136438037	1.37795566259
3	133525656	133528155	133526906	1.35464379088	1.36148405188	1.3781239095
3	133528156	133530655	133529406	1.3549671954	1.36158177869	1.37825665124
3	133530656	133533155	133531906	1.35526604524	1.36166013343	1.37835751563
3	133533156	133535695	133534426	1.35554276488	1.36171989049	1.37842741748
3	133535696	133538195	133536946	1.35579528815	1.36176082377	1.37846599892
3	133538196	133540695	133539446	1.35602235382	1.36178334567	1.37847391978
3	133540696	133543195	133541946	1.35622653621	1.36178838819	1.37845221374
3	133543196	133545695	133544446	1.35640822616	1.36177638079	1.37840142496
3	133545696	133548197	133546947	1.35656792768	1.36174778538	1.37832211762
3	133548198	133550697	133549448	1.35670605286	1.36170312924	1.37821494192
3	133559232	133561731	133560482	1.35706974434	1.36132730268	1.37742471053
3	133561732	133564319	133563026	1.35709942705	1.36120220403	1.37717252352
3	133564320	133566819	133565570	1.35710972669	1.36106371489	1.37689529502
3	133566820	133569319	133568070	1.35710144577	1.36091509411	1.37659906691
3	133569320	133571824	133570572	1.35707542942	1.3607544988	1.37627962904
3	133571825	133574324	133573075	1.35703220928	1.36058257397	1.37593771391
3	133574325	133576824	133575575	1.35697243581	1.36040022438	1.37557453573
3	133576825	133579324	133578075	1.3568965354	1.36020778726	1.37519022609
3	133579325	133581824	133580575	1.35680510449	1.36000593298	1.37478542886
3	133581825	133584324	133583075	1.35669877965	1.35979536224	1.37436083385
3	133584325	133586824	133585575	1.35657826099	1.35957683266	1.37391720059
3	133586825	133589324	133588075	1.35644433064	1.35935118222	1.37345536869
3	133589325	133591824	133590575	1.35629779757	1.35911926412	1.37297621925
3	133591825	133594324	133593075	1.35613942997	1.35888188706	1.37248059552
3	133594325	133596824	133595575	1.35596991149	1.35863976387	1.37196926469
3	133596825	133599342	133598084	1.35578908444	1.35839252402	1.37144091271
3	133599343	133601842	133600593	1.35559792711	1.35814142677	1.37089784394
3	133601843	133604342	133603093	1.35539744096	1.35788765679	1.37034245259
3	133604343	133606842	133605593	1.3551872432	1.35763060175	1.36977321367
3	133606843	133609342	133608093	1.35496764559	1.35737055908	1.36919056598
3	133609343	133611842	133610593	1.35473891458	1.35710777487	1.36859490556
3	133611843	133614342	133613093	1.35450132485	1.35684251544	1.36798661257
3	133614343	133616842	133615593	1.35425518533	1.35657508747	1.36736608956
3	133616843	133619342	133618093	1.35400073421	1.35630570836	1.36673368369
3	133619343	133621842	133620593	1.35373812144	1.35603449617	1.36608965739
3	133621843	133624342	133623093	1.3534675053	1.35576158351	1.36543426348
3	133624343	133626842	133625593	1.35318905468	1.35548712136	1.36476775382
3	133626843	133629342	133628093	1.35290288548	1.35521121459	1.3640903168
3	133629343	133631842	133630593	1.35260909469	1.35493394066	1.36340213094
3	133631843	133634348	133633096	1.35230738896	1.35465501077	1.36270251521
3	133634349	133636848	133635599	1.35199813969	1.35437474601	1.36199240379
3	133636849	133639378	133638114	1.35167983542	1.35409179248	1.36126841499
3	133639379	133641878	133640629	1.35135400962	1.35380753634	1.36053406364
3	133641879	133644378	133643129	1.35102279124	1.35352378457	1.35979399924
3	133644379	133646878	133645629	1.35068437465	1.35323894362	1.35904404364
3	133646879	133649378	133648129	1.35033882442	1.35295305681	1.35828431929
3	133649379	133651878	133650629	1.34998611932	1.35266606662	1.35751487707
3	133651879	133654378	133653129	1.34962622492	1.3523778974	1.35673575665
3	133654379	133656878	133655629	1.34925901161	1.35208836533	1.35594691587
3	133656879	133659378	133658129	1.34888435027	1.35179727621	1.3551483268
3	133659379	133661878	133660629	1.3485021581	1.35150447292	1.35434001855
3	133661879	133664378	133663129	1.34811234372	1.35120977544	1.35352202454
3	133664379	133666886	133665633	1.34771415052	1.35091248236	1.3526930447
3	133666887	133669386	133668137	1.3473080292	1.3506127678	1.35185437314
3	133669387	133671886	133670637	1.34689434203	1.35031066308	1.35100724575
3	133671887	133674386	133673137	1.34647207385	1.35000517266	1.3501501318
3	133674387	133676886	133675637	1.34604083123	1.34969575713	1.34928281109
3	133676887	133679386	133678137	1.34560020201	1.34938185558	1.34840504702
3	133679387	133681930	133680659	1.34514572726	1.3490600358	1.34750870176
3	133687802	133690301	133689052	1.34355550528	1.3479439296	1.34444405166
3	133690302	133692801	133691552	1.3430569283	1.34759557602	1.34350592847
3	133692802	133695301	133694052	1.34254617973	1.34723884315	1.34255585138
3	133695302	133697801	133696552	1.34202289371	1.34687315838	1.34159368592
3	133697802	133700301	133699052	1.34148664584	1.3464978645	1.34061926446
3	133700302	133702801	133701552	1.34093697171	1.34611225922	1.33963238209
3	133702802	133705301	133704052	1.34037344776	1.3457156958	1.33863285396
3	133705302	133707801	133706552	1.33979562649	1.34530750391	1.33762046899
3	133707802	133710301	133709052	1.33920308442	1.3448870406	1.33659503799
3	133710302	133712801	133711552	1.33859541061	1.34445367624	1.33555638326
3	133712802	133715309	133714056	1.33797110257	1.34400596208	1.33450256202
3	133715310	133717809	133716560	1.33733059183	1.34354382292	1.33343493663
3	133717810	133720309	133719060	1.33667444012	1.34306731611	1.33235496063
3	133720310	133722809	133721560	1.33600113191	1.34257500701	1.33126062868
3	133730455	133732954	133731705	1.33308011897	1.34039883902	1.3266631042
3	133732955	133735454	133734205	1.33231075206	1.33981477684	1.32548920457
3	133735455	133737985	133736720	1.33151579231	1.33920661827	1.32429100064
3	133737986	133740745	133739366	1.33065601611	1.33854364322	1.32301112277
3	133740746	133743245	133741996	1.32977689939	1.33786028653	1.32171874989
3	133743246	133745745	133744496	1.32891789887	1.33718740813	1.32047096241
3	133745746	133748245	133746996	1.32803554292	1.33649112167	1.31920381385
3	133748246	133750745	133749496	1.32712933338	1.33577084686	1.31791685338
3	133750746	133753439	133752093	1.32616213875	1.33499657343	1.31655846454
3	133753440	133755939	133754690	1.32516795694	1.33419500195	1.31517754465
3	133755940	133758439	133757190	1.32418476591	1.33339686861	1.31382630522
3	133758440	133760939	133759690	1.32317534426	1.33257210318	1.31245301962
3	133760940	133763439	133762190	1.32213917191	1.33172014742	1.31105717409
3	133763440	133765939	133764690	1.3210757847	1.33084050743	1.30963830062
3	133765940	133768439	133767190	1.31998479089	1.32993276707	1.30819599756
3	133768440	133770939	133769690	1.31886590146	1.32899661794	1.30672996
3	133770940	133773586	133772263	1.31768497846	1.32800322577	1.30519606736
3	133773587	133776086	133774837	1.31647355885	1.32697886317	1.30363587541
3	133776087	133778586	133777337	1.31526795458	1.32595441907	1.30209564166
3	133778587	133781086	133779837	1.31403351561	1.32490062947	1.30053059991
3	133781087	133783586	133782337	1.31277001979	1.32381727391	1.298940496
3	133787097	133789596	133788347	1.30961257515	1.32109072846	1.2950141097
3	133789597	133792096	133790847	1.30824879026	1.31990522834	1.29333719205
3	133792097	133794596	133793347	1.30685528183	1.3186894047	1.29163449034
3	133794597	133797096	133795847	1.30543209217	1.31744327692	1.28990603335
3	133797097	133799596	133798347	1.30397932197	1.3161669334	1.2881518981
3	133799597	133802096	133800847	1.30249704062	1.31486043141	1.28637213191
3	133802097	133804729	133803413	1.30094508151	1.31348820059	1.28451885375
3	133804730	133807229	133805980	1.29936174429	1.31208394686	1.28263813305
3	133807230	133809758	133808494	1.29778136253	1.31067825544	1.28077040415
3	133809759	133812265	133811012	1.29616904245	1.30924021609	1.27887410569
3	133812266	133814770	133813518	1.29453513463	1.30777907914	1.27696133737
3	133814771	133817270	133816021	1.29287396414	1.30628978092	1.27502537574
3	133817271	133819770	133818521	1.29118563289	1.30477240406	1.27306630163
3	133819771	133822270	133821021	1.28946827679	1.30322528089	1.27108189752
3	133822271	133824770	133823521	1.28772209176	1.30164860836	1.26907232224
3	133824771	133827270	133826021	1.28594727963	1.30004260667	1.26703771603
3	133827271	133829770	133828521	1.2841440183	1.29840747825	1.26497818748
3	133829771	133832270	133831021	1.28231255297	1.29674349847	1.26289390639
3	133832271	133834770	133833521	1.28045309382	1.29505091649	1.26078499892
3	133834771	133837270	133836021	1.27856583422	1.293329973	1.25865156573
3	133837271	133839770	133838521	1.27665091404	1.29158085968	1.25649364912
3	133839771	133842270	133841021	1.27470840601	1.28980370109	1.25431122269
3	133842271	133844770	133843521	1.27273834208	1.28799857337	1.25210422551
3	133844771	133847270	133846021	1.27074063905	1.28616542272	1.24987249746
3	133847271	133849770	133848521	1.26871529251	1.28430427684	1.24761595279
3	133849771	133852270	133851021	1.2666624099	1.282415281	1.24533460909
3	133852271	133854770	133853521	1.26458211384	1.28049860129	1.24302849334
3	133854771	133857270	133856021	1.26247454071	1.27855442026	1.24069764436
3	133857271	133859770	133858521	1.26033983402	1.2765829264	1.23834211007
3	133859771	133862270	133861021	1.25817808803	1.27458426078	1.23596188698
3	133862271	133864770	133863521	1.25598936701	1.27255853226	1.23355694479
3	133864771	133867270	133866021	1.2537737015	1.27050581613	1.23112722167
3	133867271	133869770	133868521	1.25153116003	1.26842622863	1.22867269196
3	133869771	133872270	133871021	1.24926191472	1.26631997651	1.22619344657
3	133872271	133874770	133873521	1.24696619398	1.26418730908	1.22368964887
3	133874771	133877270	133876021	1.24464432425	1.26202856765	1.22116156799
3	133877271	133879770	133878521	1.24229671881	1.25984417134	1.21860957122
3	133879771	133882270	133881021	1.23992381525	1.25763455896	1.21603405556
3	133882271	133884770	133883521	1.23752607662	1.25540018238	1.21343545937
3	133884771	133887270	133886021	1.23510404122	1.25314155538	1.2108143055
3	133887271	133889770	133888521	1.23265833363	1.25085927693	1.20817120128
3	133889771	133892270	133891021	1.23018950654	1.24855387057	1.20550668822
3	133892271	133894770	133893521	1.22769788435	1.2462256209	1.20282109503
3	133894771	133897270	133896021	1.22518372303	1.2438747475	1.20011467984
3	133897271	133899770	133898521	1.22264724715	1.24150143752	1.19738767072
3	133899771	133902270	133901021	1.22008867123	1.23910586038	1.19464029438
3	133902271	133904770	133903521	1.21750814716	1.23668810568	1.19187273557
3	133904771	133907270	133906021	1.21490591591	1.23424835587	1.18908526844
3	133907271	133909773	133908522	1.21228121974	1.23178586316	1.18627709496
3	133909774	133912273	133911024	1.20963430136	1.22930080672	1.18344850396
3	133912274	133914773	133913524	1.20696861148	1.22679636056	1.18060322613
3	133914774	133917295	133916035	1.20427049914	1.22425962505	1.17772674675
3	133917296	133919795	133918546	1.20155214365	1.22170198631	1.17483209694
3	133919796	133922295	133921046	1.19882619122	1.21913530443	1.17193274556
3	133922296	133924795	133923546	1.1960814582	1.21654900624	1.16901680417
3	133924796	133927295	133926046	1.19331861212	1.21394362767	1.16608504961
3	133927296	133929795	133928546	1.1905382263	1.21131958317	1.16313819931
3	133929796	133932295	133931046	1.18774081022	1.20867722125	1.16017691182
3	133932296	133934795	133933546	1.18492674697	1.20601677812	1.15720170587
3	133934796	133937295	133936046	1.1820964682	1.20333854924	1.15421313545
3	133937296	133939795	133938546	1.17925040325	1.20064282838	1.15121175082
3	133939796	133942295	133941046	1.1763889008	1.19792982858	1.14819802275
3	133942296	133944795	133943546	1.17351226728	1.19519972223	1.14517237948
3	133944796	133947295	133946046	1.17062075991	1.1924526224	1.14213520547
3	133947296	133949795	133948546	1.16771469112	1.18968870913	1.13908692651
3	133949796	133952295	133951046	1.16479437187	1.18690817515	1.13602795464
3	133952296	133954795	133953546	1.16186008892	1.18411119683	1.13295867022
3	133954796	133957295	133956046	1.15891218918	1.18129802395	1.12987949812
3	133957296	133959795	133958546	1.15595100062	1.17846888861	1.1267908432
3	133959796	133962295	133961046	1.15297677645	1.17562394345	1.12369304137
3	133962296	133964795	133963546	1.14998966071	1.17276322513	1.12058632867
3	133964796	133967295	133966046	1.14698971763	1.16988668973	1.11747086251
3	133967296	133969795	133968546	1.14397703356	1.16699432033	1.11434681668
3	133969796	133972295	133971046	1.14095172939	1.16408614433	1.11121438955
3	133972296	133974795	133973546	1.13791381582	1.16116208372	1.10807366067
3	133974796	133977295	133976046	1.13486334593	1.15822210164	1.10492475352
3	133977296	133979795	133978546	1.13180041016	1.15526620219	1.10176782585
3	133979796	133982295	133981046	1.12872510706	1.1522944077	1.09860303332
3	133982296	133984795	133983546	1.12563751717	1.14930671876	1.09543051852
3	133984796	133987295	133986046	1.12253772378	1.14630312177	1.09225044658
3	133987296	133989795	133988546	1.11942582532	1.14328362797	1.08906299036
3	133989796	133992295	133991046	1.11630195321	1.14024829639	1.08586833707
3	133992296	133994795	133993546	1.11316633847	1.1371972944	1.08266676188
3	133994796	133997295	133996046	1.11001929754	1.13413087796	1.07945861965
3	133997296	133999795	133998546	1.10686122049	1.13104937593	1.07624433991
3	133999796	134002295	134001046	1.10369252246	1.12795313766	1.07302438142
3	134002296	134004795	134003546	1.10051367004	1.12484256456	1.06979925289
3	134004796	134007311	134006054	1.09731489578	1.12170803683	1.06655909207
3	134007312	134009811	134008562	1.09410688472	1.11855997947	1.06331475723
3	134009812	134012311	134011062	1.09090054182	1.11540909296	1.06007726316
3	134012312	134014811	134013562	1.0876863552	1.11224603829	1.05683698288
3	134014812	134017311	134016062	1.08446499094	1.1090714576	1.05359459157
3	134017312	134019811	134018562	1.08123713151	1.10588601634	1.05035077152
3	134019812	134022361	134021087	1.07797115869	1.10265845181	1.04707380047
3	134022362	134025013	134023688	1.07460153705	1.09932374122	1.04369820163
3	134025014	134027556	134026285	1.07123252402	1.09598488645	1.04032860595
3	134027557	134030056	134028807	1.06795731308	1.09273448474	1.03705794326
3	134030057	134032556	134031307	1.06470809752	1.08950551856	1.03381818176
3	134032557	134035056	134033807	1.06145702969	1.08627037165	1.03058149281
3	134035057	134037556	134036307	1.05820464872	1.08302958022	1.02734841401
3	134037557	134040056	134038807	1.05495137508	1.07978356671	1.02411935319
3	134040057	134042556	134041307	1.05169755722	1.07653268541	1.0208946391
3	134042557	134045056	134043807	1.04844355208	1.07327730244	1.01767460556
3	134045057	134047556	134046307	1.04518979668	1.07001787931	1.01445965439
3	134047557	134050056	134048807	1.04193680913	1.06675496656	1.01125025836
3	134050057	134052556	134051307	1.03868511797	1.06348912747	1.00804689182
3	134052557	134055056	134053807	1.03543509915	1.06022076712	1.00484988103
3	134055057	134057556	134056307	1.03218698486	1.05695014174	1.00165941576
3	134057557	134060056	134058807	1.0289408905	1.05367738325	0.998475581436
3	134060057	134062556	134061307	1.025696953	1.05040264305	0.995298489039
3	134062557	134065056	134063807	1.02245533227	1.04712610167	0.992128265847
3	134065057	134067556	134066307	1.01921618275	1.04384795716	0.988965006102
3	134067557	134070103	134068830	1.01594979053	1.04053814716	0.98577966815
3	134070104	134072689	134071397	1.01262905801	1.0371691268	0.982545904875
3	134072690	134075189	134073940	1.00934196223	1.03383017849	0.979349344253
3	134075190	134077689	134076440	1.00611298826	1.03054638926	0.976213551666
3	134077690	134080189	134078940	1.00288663339	1.02726146486	0.9730844546
3	134080190	134082689	134081440	0.999663145524	1.02397570272	0.969962243264
3	134082690	134085189	134083940	0.996442903766	1.02068953546	0.966847235686
3	134085190	134087689	134086440	0.99322634286	1.01740345144	0.963739806251
3	134087690	134090242	134088966	0.989980577803	1.01408384435	0.960608201682
3	134090243	134092756	134091500	0.986729397554	1.01075501966	0.957475408039
3	134092757	134095256	134094007	0.983518279582	1.00746361856	0.95438517344
3	134101531	134104052	134102792	0.972317592335	0.99595490624	0.943637090715
3	134104053	134106552	134105303	0.969133165669	0.992674929101	0.940590207199
3	134106553	134109052	134107803	0.96597119646	0.989414570868	0.937568735202
3	134109053	134111552	134110303	0.962818245778	0.986160017918	0.934559795415
3	134111553	134114052	134112803	0.959674701812	0.982911707632	0.931563729551
3	134114053	134116552	134115303	0.956540956205	0.979670088975	0.928580876064
3	134116553	134119052	134117803	0.953417498208	0.976435711083	0.925611667501
3	134119053	134121552	134120303	0.950304797486	0.973209093295	0.92265653388
3	134121553	134124052	134122803	0.947203266061	0.969990695174	0.919715854048
3	134124053	134126552	134125303	0.944113302395	0.966780984808	0.916789966971
3	134126553	134129052	134127803	0.941035289343	0.963580434364	0.913879172266
3	134129053	134131668	134130361	0.937898599766	0.960315572698	0.910916744523
3	134131669	134134363	134133016	0.934656927544	0.956937983319	0.907859237723
3	134134364	134136863	134135614	0.931498996461	0.95364432064	0.904884661449
3	134136864	134139363	134138114	0.928473809919	0.950486083701	0.902038731592
3	134139364	134141922	134140643	0.92542747366	0.94730284207	0.899176415184
3	134141923	134144590	134143257	0.922293862025	0.944025419776	0.896235699025
3	134144591	134147090	134145841	0.919211747965	0.940798991053	0.893346798559
3	134147091	134149590	134148341	0.916244896567	0.937690611258	0.890569132537
3	134149591	134152090	134150841	0.913293111464	0.934595553255	0.887808608292
3	134152091	134154590	134153341	0.910356455773	0.931514000875	0.885065162132
3	134154591	134157090	134155841	0.907434976597	0.928446127153	0.882338708992
3	134157091	134159619	134158355	0.904512483022	0.925375042866	0.879614023785
3	134159620	134162119	134160870	0.901604310264	0.92231698325	0.876905278546
3	134162120	134164619	134163370	0.898729019517	0.919291615855	0.874229598218
3	134164620	134167119	134165870	0.895869475315	0.91628105626	0.871570878751
3	134167120	134169937	134168529	0.892845647536	0.91309574966	0.868761795886
3	134169938	134172437	134171188	0.889840343793	0.909928272823	0.865972211741
3	134172438	134174937	134173688	0.887032028564	0.906967024682	0.86336741198
3	134174938	134177437	134176188	0.884240852717	0.904022654157	0.860780228494
3	134177438	134179937	134178688	0.881467194264	0.901095712786	0.85821085623
3	134179938	134182437	134181188	0.878711380523	0.89818669836	0.855659444115
3	134182438	134184937	134183688	0.87597370121	0.895296079943	0.853126087829
3	134184938	134187437	134186188	0.873254400439	0.892424283454	0.850610833005
3	134187438	134189937	134188688	0.87055366222	0.889571673282	0.848113671431
3	134189938	134192437	134191188	0.867871661361	0.886738599731	0.845634591764
3	134192438	134194942	134193690	0.865206274239	0.883922965135	0.843171471199
3	134194943	134197442	134196193	0.862558549463	0.881126018816	0.84072512177
3	134197443	134199942	134198693	0.859932664516	0.878352316849	0.83829924212
3	134199943	134202445	134201194	0.857324351712	0.875597497245	0.835889722763
3	134202446	134204945	134203696	0.854733575857	0.872861675948	0.833496353828
3	134204946	134207445	134206196	0.852163427522	0.870148273841	0.831121798882
3	134207446	134209945	134208696	0.849611833923	0.867455253321	0.828763956594
3	134209946	134212445	134211196	0.847078800681	0.864782777545	0.826422638307
3	134212446	134214945	134213696	0.844564377529	0.862131069253	0.824097685505
3	134214946	134217445	134216196	0.842068642165	0.859500382394	0.821788964959
3	134217446	134219945	134218696	0.839591600793	0.856890894181	0.819496277761
3	134219946	134222445	134221196	0.837133130286	0.854302638503	0.817219308104
3	134222446	134224945	134223696	0.834693038325	0.851735575161	0.814957677838
3	134224946	134227445	134226196	0.832271030416	0.849189544127	0.812710926946
3	134227446	134229945	134228696	0.829866738847	0.846664296015	0.810478538159
3	134229946	134232445	134231196	0.827479758835	0.844159541052	0.808259958878
3	134232446	134234945	134233696	0.825109648429	0.84167494417	0.806054613975
3	134234946	134237445	134236196	0.822755907439	0.839210114525	0.803861867743
3	134237446	134239945	134238696	0.820418094394	0.83676473005	0.801681124874
3	134239946	134242445	134241196	0.818095824885	0.834338541817	0.799511822264
3	134242446	134244945	134243696	0.815788718886	0.831931310111	0.797353390267
3	134244946	134247445	134246196	0.813496343771	0.829542720757	0.795205228541
3	134247446	134249945	134248696	0.811218204799	0.827172393096	0.793066675381
3	134249946	134252445	134251196	0.808953732493	0.824819876956	0.790936983179
3	134252446	134254945	134253696	0.806702290598	0.822484646687	0.788815353741
3	134254946	134257445	134256196	0.804463348814	0.820166256879	0.786701142185
3	134257446	134259968	134258707	0.802226765529	0.817854325416	0.784584616576
3	134259969	134262468	134261219	0.800001267969	0.81555797942	0.782473895718
3	134262469	134264968	134263719	0.797797931296	0.813288668827	0.780379428095
3	134264969	134267468	134266219	0.795605684138	0.811035007275	0.778290640366
3	134267469	134269968	134268719	0.793424119564	0.808796617382	0.776207077197
3	134269969	134272468	134271219	0.791252800765	0.806573093677	0.774128255768
3	134272469	134274968	134273719	0.789091245638	0.804363981546	0.772053652308
3	134274969	134277468	134276219	0.786938871178	0.802168708042	0.769982660277
3	134277469	134279968	134278719	0.784795147444	0.799986748206	0.767914728994
3	134279969	134282468	134281219	0.782659642823	0.79781767381	0.765849405552
3	134282469	134284968	134283719	0.780531962477	0.795661104513	0.7637862623
3	134284969	134287480	134286225	0.778406635412	0.793511538019	0.761719922434
3	134287481	134289980	134288731	0.776288258753	0.79137366045	0.759654795658
3	134289981	134292599	134291290	0.774131712453	0.789202103238	0.75754668182
3	134292600	134295114	134293857	0.771974672253	0.787034992404	0.755432170752
3	134295115	134297614	134296365	0.769872914957	0.784928215684	0.753366107883
3	134297615	134300114	134298865	0.767783180356	0.782838191365	0.751306219677
3	134300115	134302657	134301386	0.76568092538	0.780740375504	0.749228300668
3	134302658	134305157	134303908	0.763582523195	0.77865112718	0.747148501604
3	134305158	134307657	134306408	0.761506559784	0.776588839974	0.745085371318
3	134307658	134310157	134308908	0.759434309937	0.774534800016	0.743020429911
3	134310158	134312657	134311408	0.757365439082	0.772488630331	0.740953391087
3	134312658	134315157	134313908	0.755299601732	0.770449948229	0.738883944447
3	134315158	134317657	134316408	0.753236408624	0.768418316805	0.736811749088
3	134317658	134320157	134318908	0.751175368387	0.766393192344	0.734736368621
3	134320158	134322702	134321430	0.749097918729	0.764356336239	0.73263909283
3	134322703	134325206	134323955	0.747019247908	0.762322621005	0.730535257706
3	134325207	134327706	134326457	0.744960235455	0.760312321817	0.72844616729
3	134327707	134330206	134328957	0.742903096358	0.758307910708	0.726353962367
3	134330207	134332706	134331457	0.7408457325	0.756307239039	0.724256620066
3	134332707	134335206	134333957	0.738787606419	0.754309676617	0.722153706845
3	134335207	134337706	134336457	0.73672804941	0.75231445914	0.72004466582
3	134337707	134340206	134338957	0.734666310554	0.750320733268	0.717928873332
3	134340207	134342706	134341457	0.732601597283	0.748327597043	0.715805676777
3	134342707	134345206	134343957	0.730533080032	0.746334120572	0.713674376689
3	134345207	134347706	134346457	0.728459997596	0.744339460771	0.711534315746
3	134347707	134350206	134348957	0.726381620857	0.742342808704	0.70938486642
3	134350207	134352706	134351457	0.724297348408	0.740343486697	0.707225519503
3	134352707	134355206	134353957	0.722206733947	0.738340979953	0.705055911811
3	134355207	134357706	134356457	0.720109447687	0.736334898403	0.702875790711
3	134357707	134360206	134358957	0.718005213143	0.734324904834	0.700684956187
3	134360207	134362706	134361457	0.715893874863	0.732310797131	0.698483313493
3	134362707	134365206	134363957	0.713775388905	0.730292490485	0.696270873192
3	134365207	134367706	134366457	0.7116497595	0.728269951151	0.694047688934
3	134367707	134370206	134368957	0.709516909099	0.726243067491	0.691813727435
3	134370207	134372706	134371457	0.70737671912	0.724211683136	0.689568917482
3	134372707	134375206	134373957	0.705229113669	0.722175681901	0.687313233322
3	134375207	134377706	134376457	0.703074034319	0.720134967027	0.685046662865
3	134377707	134380206	134378957	0.700911359719	0.718089362586	0.682769149669
3	134380207	134382706	134381457	0.69874102396	0.71603874321	0.680480697733
3	134382707	134385206	134383957	0.696563040125	0.713983065153	0.678181387993
3	134385207	134387706	134386457	0.694377558917	0.711922431768	0.675871430289
3	134387707	134390206	134388957	0.692184785939	0.70985699443	0.673551098628
3	134390207	134392706	134391457	0.689984899486	0.707786859934	0.671220663822
3	134392707	134395206	134393957	0.687778058267	0.70571212249	0.668880369534
3	134395207	134397706	134396457	0.685564413665	0.703632870447	0.666530450019
3	134397707	134400206	134398957	0.683344132337	0.701549201654	0.664171163737
3	134400207	134402706	134401457	0.68111743665	0.699461273788	0.661802820993
3	134402707	134405206	134403957	0.678884619842	0.697369329412	0.659425785151
3	134405207	134407706	134406457	0.676646078613	0.695273729847	0.657040504526
3	134407707	134410206	134408957	0.67440219385	0.693174833846	0.654647398609
3	134410207	134412706	134411457	0.672153224084	0.691072877064	0.652246769374
3	134412707	134415206	134413957	0.669899463659	0.688968136933	0.649838945997
3	134415207	134417706	134416457	0.667641286109	0.686860969416	0.647424336513
3	134417707	134420206	134418957	0.665379015441	0.684751658105	0.645003323104
3	134420207	134422706	134421457	0.663112977812	0.682640484798	0.642576293775
3	134422707	134425206	134423957	0.660843582774	0.680527827286	0.640143704893
3	134425207	134427706	134426457	0.6585713065	0.678414142304	0.637706064914
3	134427707	134430206	134428957	0.656296629509	0.676299903139	0.63526387218
3	134430207	134432706	134431457	0.654019905016	0.674185464931	0.632817482178
3	134432707	134435206	134433957	0.651741424519	0.672071131049	0.630367172997
3	134435207	134437771	134436489	0.649432352425	0.669930217513	0.627881849548
3	134437772	134440271	134439022	0.647121402066	0.667789429067	0.625392319176
3	134440272	134442771	134441522	0.644840097611	0.665677967364	0.622932546159
3	134442772	134445271	134444022	0.642558755348	0.663568337725	0.620470550498
3	134445272	134447771	134446522	0.640277695803	0.66146083993	0.618006674638
3	134447772	134450271	134449022	0.637997198547	0.659355738084	0.615541210538
3	134450272	134452771	134451522	0.635717579782	0.657253351514	0.613074463008
3	134452772	134455271	134454022	0.633439197662	0.655154057291	0.610606764476
3	134455272	134457771	134456522	0.631162457385	0.653058288863	0.608138482097
3	134457772	134460271	134459022	0.628887846457	0.650966567041	0.605670056193
3	134460272	134462771	134461522	0.626615856869	0.648879415099	0.603201931276
3	134462772	134465271	134464022	0.624346963649	0.646797331485	0.600734539934
3	134465272	134467771	134466522	0.622081682207	0.64472085451	0.59826835351
3	134467772	134470271	134469022	0.619820516873	0.642650503517	0.595803841158
3	134470272	134472771	134471522	0.617563978992	0.640586798273	0.593341490398
3	134472772	134475271	134474022	0.615312650102	0.638530325619	0.59088186405
3	134475272	134477771	134476522	0.613067100959	0.63648165783	0.588425514958
3	134477772	134480271	134479022	0.610827844813	0.634441283323	0.585972962013
3	134480272	134482771	134481522	0.608595431024	0.632409716273	0.583524770922
3	134482772	134485271	134484022	0.606370482978	0.630387537435	0.581081592715
3	134485272	134487771	134486522	0.604153732112	0.628375445801	0.578644179254
3	134487772	134490274	134489023	0.601945064593	0.626373376953	0.576212350567
3	134490275	134492850	134491563	0.599711953724	0.62435193936	0.573750177759
3	134492851	134495350	134494101	0.597491454363	0.622344747135	0.57129842929
3	134495351	134497850	134496601	0.595315527604	0.62038061808	0.568892488095
3	134497851	134500350	134499101	0.593151459874	0.618429928089	0.566496303093
3	134500351	134502850	134501601	0.590999856988	0.616493191001	0.564110586655
3	134502851	134505350	134504101	0.58886132833	0.614570935056	0.56173603664
3	134505351	134507850	134506601	0.586736532848	0.612663755156	0.55937338228
3	134507851	134510350	134509101	0.584626171607	0.610772290729	0.55702338972
3	134510351	134512850	134511601	0.582530895106	0.60889712745	0.554686782725
3	134512851	134515350	134514101	0.580451286897	0.607038793101	0.552364214249
3	134515351	134517909	134516630	0.578364054174	0.605176535735	0.550029602378
3	134517910	134520409	134519160	0.576293172767	0.603331827654	0.547709680415
3	134520410	134522909	134521660	0.57426428608	0.601527494233	0.545433210703
3	134522910	134525409	134524160	0.572253288135	0.599742077797	0.543173180704
3	134525410	134527909	134526660	0.570260771562	0.597976144446	0.540930215523
3	134527910	134530409	134529160	0.568287336033	0.596230274481	0.538704934183
3	134530410	134532909	134531660	0.566333491078	0.594504961362	0.536497861971
3	134532910	134535409	134534160	0.564399706562	0.592800650329	0.534309495044
3	134535410	134537909	134536660	0.562486492338	0.591117840138	0.532140356425
3	134537910	134540409	134539160	0.560594249777	0.589456930314	0.529990853031
3	134540410	134542909	134541660	0.558723239732	0.587818176274	0.527861258095
3	134542910	134545409	134544160	0.556873444236	0.586201520717	0.525751605995
3	134545410	134547912	134546661	0.555043944142	0.584606068592	0.523660963206
3	134547913	134550412	134549163	0.553234525306	0.583031527794	0.521589217297
3	134550413	134552912	134551663	0.551447054165	0.581479397222	0.519538667318
3	134556895	134559394	134558145	0.546905441557	0.577550307192	0.514311398317
3	134559395	134561894	134560645	0.545188284251	0.57606994849	0.512328838213
3	134561895	134564394	134563145	0.543489501781	0.57460807641	0.510364356382
3	134564395	134566894	134565645	0.541808611644	0.573164081098	0.508417612059
3	134566895	134569394	134568145	0.540145069881	0.571737298715	0.50648818981
3	134569395	134571894	134570645	0.538498267821	0.570326990478	0.504575622106
3	134571895	134574394	134573145	0.536867623175	0.568932438104	0.50267947411
3	134574395	134576894	134575645	0.535252602898	0.567552976266	0.500799356221
3	134576895	134579400	134578148	0.533650796427	0.566186364616	0.498932661142
3	134579401	134582081	134580741	0.532006731982	0.564785167539	0.497014850673
3	134587889	134590388	134589139	0.526780186651	0.560338176376	0.49090803005
3	134590389	134592888	134591639	0.525250568272	0.559038050204	0.489118754949
3	134592889	134595388	134594139	0.52373182429	0.557747380818	0.487341701549
3	134595389	134597888	134596639	0.522223362398	0.556465438961	0.485576422357
3	134597889	134600388	134599139	0.520724652697	0.555191561076	0.483822530512
3	134600389	134602888	134601639	0.51923521295	0.553925148127	0.482079672281
3	134602889	134605388	134604139	0.517754642611	0.55266569399	0.480347568354
3	134605389	134607888	134606639	0.516282547972	0.551412697296	0.478625954281
3	134607889	134610388	134609139	0.514818517909	0.550165642631	0.476914542449
3	134610389	134612888	134611639	0.513362128496	0.548924000224	0.475213033153
3	134612889	134615388	134614139	0.511912991765	0.54768727643	0.473521164208
3	134615389	134617888	134616639	0.510470729349	0.546454985931	0.471838683265
3	134617889	134620388	134619139	0.509034948619	0.545226630192	0.470165318642
3	134620389	134622888	134621639	0.507605259122	0.544001715746	0.46850079321
3	134622889	134625388	134624139	0.506181224501	0.542779710189	0.466844769245
3	134625389	134627888	134626639	0.504762356378	0.541560023354	0.465196861623
3	134627889	134630388	134629139	0.503348106648	0.540341997632	0.463556633398
3	134630389	134632888	134631639	0.501937960433	0.539125010467	0.461923675363
3	134632889	134635388	134634139	0.500531513098	0.537908564946	0.460297670587
3	134635389	134637888	134636639	0.49912846939	0.536692292472	0.458678396821
3	134637889	134640388	134639139	0.497728606645	0.535475899516	0.457065703509
3	134640389	134642888	134641639	0.496331773101	0.534259161047	0.455459513362
3	134642889	134645388	134644139	0.494937755953	0.533041777203	0.453859702808
3	134645389	134647888	134646639	0.493546339081	0.531823448407	0.452266142027
3	134647889	134650388	134649139	0.492157315478	0.530603883432	0.450678712584
3	134650389	134652888	134651639	0.490770558864	0.529382884568	0.449097366852
3	134652889	134655388	134654139	0.48938596329	0.528160297688	0.447522062853
3	134655389	134657937	134656663	0.487990059837	0.526924122412	0.445937613404
3	134657938	134660437	134659188	0.486595428316	0.525685412962	0.444358419146
3	134660438	134662937	134661688	0.485216302682	0.524456846538	0.442800593915
3	134662938	134665437	134664188	0.48383886882	0.523226168044	0.441248512017
3	134665438	134667937	134666688	0.482463210536	0.521993468743	0.439702282732
3	134667938	134670437	134669188	0.481089427563	0.520758857602	0.438162030217
3	134670438	134672937	134671688	0.479717615123	0.519522444965	0.436627870365
3	134672938	134675437	134674188	0.478347851598	0.518284323742	0.435099902723
3	134675438	134677937	134676688	0.47698027893	0.517044650016	0.433578284382
3	134677938	134680437	134679188	0.47561508672	0.515803630279	0.43206321
3	134680438	134682937	134681688	0.4742524791	0.514561486677	0.43055488369
3	134682938	134685437	134684188	0.472892676105	0.513318459951	0.429053520492
3	134685438	134687937	134686688	0.471535922234	0.512074821353	0.427559353603
3	134687938	134690437	134689188	0.470182496215	0.510830895383	0.426072631354
3	134690438	134692963	134691701	0.468825702181	0.509580585252	0.424585950965
3	134692964	134695463	134694214	0.467472874441	0.50833069931	0.423107307317
3	134695464	134697963	134696714	0.466131174852	0.507087949594	0.421644431265
3	134697964	134700463	134699214	0.464793830646	0.505846166946	0.42018982646
3	134700464	134702963	134701714	0.463461155041	0.504605725322	0.418743742725
3	134702964	134705466	134704215	0.462132947143	0.503366520827	0.41730587132
3	134705467	134707966	134706717	0.460809251011	0.502128640832	0.415876217846
3	134707967	134710466	134709217	0.459491608982	0.500893557317	0.414456422009
3	134710467	134712966	134711717	0.458178843534	0.499660191822	0.413045191226
3	134712967	134715466	134714217	0.456870811025	0.498428438354	0.411642345802
3	134715467	134717966	134716717	0.455567312946	0.497198134983	0.410247652254
3	134717967	134720466	134719217	0.45426814147	0.495969108009	0.408860866064
3	134720467	134722966	134721717	0.452973059794	0.494741158367	0.407481705939
3	134722967	134725466	134724217	0.451681849117	0.493514118327	0.406109892461
3	134725467	134727966	134726717	0.450394318832	0.49228786398	0.404745152374
3	134727967	134730466	134729217	0.44911032182	0.491062318056	0.403387249948
3	134730467	134732966	134731717	0.447829720353	0.489837406287	0.402035965
3	134732967	134735466	134734217	0.446552456066	0.488613123399	0.400691165736
3	134735467	134737966	134736717	0.445278578669	0.487389581449	0.399352818606
3	134737967	134740466	134739217	0.444008182519	0.486166940618	0.398020932324
3	134740467	134742981	134741724	0.442737836122	0.484941953832	0.39669183589
3	134742982	134745481	134744232	0.441470586278	0.483717600737	0.395368661822
3	134745482	134748167	134746825	0.440164134599	0.482452954564	0.394007309416
3	134748168	134750667	134749418	0.438861427355	0.481189532138	0.39265258743
3	134750668	134753167	134751918	0.437608862329	0.479972521389	0.391352527408
3	134753168	134755667	134754418	0.436359396992	0.478756402163	0.390058091995
3	134755668	134758167	134756918	0.435112773078	0.477540984648	0.388768945409
3	134758168	134760882	134759525	0.433815519044	0.47627407082	0.387429866582
3	134760883	134763382	134762133	0.432520222512	0.475006956488	0.386095208326
3	134763383	134765882	134764633	0.431280548082	0.473792333952	0.384820040816
3	134765883	134768382	134767133	0.430042464762	0.472577457717	0.383548559053
3	134768383	134770882	134769633	0.428805632364	0.471362081487	0.382280303363
3	134770883	134773382	134772133	0.427569753501	0.470146013792	0.381014842622
3	134773383	134775882	134774633	0.426334568148	0.468929103277	0.379751780598
3	134775883	134778382	134777133	0.425099760934	0.467711139822	0.378490671005
3	134778383	134780886	134779635	0.423864000651	0.466490903454	0.377230040275
3	134780887	134783386	134782137	0.422627868878	0.465269039893	0.375970393657
3	134783387	134785886	134784637	0.421391977815	0.464046207742	0.374712287101
3	134785887	134788386	134787137	0.42015502254	0.462821163786	0.373454330311
3	134788387	134790886	134789637	0.418916655184	0.461593609981	0.372196112788
3	134790887	134793386	134792137	0.417676542635	0.460363260343	0.370937242933
3	134793387	134795886	134794637	0.416434355323	0.459129834698	0.369677330661
3	134795887	134798386	134797137	0.415189729562	0.457893013335	0.368415958073
3	134798387	134800886	134799637	0.413942199822	0.456652360576	0.367152622902
3	134800887	134803386	134802137	0.412691221101	0.455407351688	0.36588675602
3	134803387	134805886	134804637	0.411436257317	0.454157470056	0.364617798565
3	134805887	134808386	134807137	0.410176762741	0.452902184175	0.363345189095
3	134808387	134810886	134809637	0.408912106263	0.451640868187	0.362068290466
3	134810887	134813386	134812137	0.407641597682	0.4503728376	0.36078640557
3	134813387	134815886	134814637	0.406364545439	0.449097411024	0.359498836885
3	134815887	134818386	134817137	0.405080234128	0.447813874666	0.358204880602
3	134818387	134820886	134819637	0.403787905916	0.446521452862	0.356903820877
3	134820887	134823386	134822137	0.402486791286	0.445219352036	0.355594935176
3	134823387	134825886	134824637	0.40117612311	0.443906785023	0.35427749533
3	134825887	134828386	134827137	0.399855117995	0.442582956131	0.352950747595
3	134828387	134830886	134829637	0.398522964295	0.441247044708	0.351613906601
3	134830887	134833386	134832137	0.397178858694	0.439898241876	0.35026618983
3	134833387	134835886	134834637	0.395822003849	0.438535749222	0.348906817063
3	134835887	134838386	134837137	0.39445168163	0.437158847584	0.347535089348
3	134838387	134840886	134839637	0.393067221982	0.435766878496	0.346150341845
3	134840887	134843386	134842137	0.391668013009	0.434359247696	0.344751960599
3	134843387	134845886	134844637	0.390253476248	0.432935390713	0.343339367725
3	134845887	134848386	134847137	0.388823089154	0.43149480148	0.341912036184
3	134848387	134850886	134849637	0.387376438881	0.430037095597	0.340469534089
3	134850887	134853386	134852137	0.385913133278	0.428561911002	0.339011447109
3	134853387	134855886	134854637	0.384432827769	0.427068931384	0.337537407862
3	134855887	134858386	134857137	0.382935201795	0.425557858759	0.336047081478
3	134858387	134860886	134859637	0.381419930558	0.424028387722	0.334540132993
3	134860887	134863386	134862137	0.379886670627	0.422480191954	0.333016208653
3	134863387	134865886	134864637	0.378335040294	0.420912898113	0.331474926289
3	134865887	134868386	134867137	0.376764600107	0.419326070611	0.329915851277
3	134868387	134870886	134869637	0.375174946644	0.417719314223	0.328338575327
3	134870887	134873386	134872137	0.373565713988	0.416092277379	0.32674271677
3	134873387	134875886	134874637	0.371936598971	0.414444672883	0.325127951
3	134875887	134878386	134877137	0.370287329887	0.41277625102	0.32349397368
3	134878387	134880886	134879637	0.368617625141	0.411086755676	0.321840467016
3	134880887	134883386	134882137	0.366927206495	0.409375930163	0.32016712191
3	134883387	134885886	134884637	0.36521578563	0.407643500173	0.318473630032
3	134885887	134888386	134887137	0.363483050226	0.405889164501	0.316759661683
3	134888387	134890886	134889637	0.361728728075	0.404112667624	0.315024920731
3	134890887	134893386	134892137	0.35995254118	0.402313751173	0.313269105018
3	134893387	134895886	134894637	0.358154193959	0.400492130372	0.311491908153
3	134895887	134898386	134897137	0.356333462674	0.398647589717	0.309693099976
3	134898387	134900886	134899637	0.354490225049	0.396780027877	0.307872537729
3	134900887	134903386	134902137	0.352624350282	0.394889331908	0.306030077247
3	134903387	134905886	134904637	0.350735692967	0.392975375768	0.304165558798
3	134905887	134908386	134907137	0.348824189299	0.391038104419	0.302278912739
3	134908387	134910886	134909637	0.346889849416	0.389077535118	0.300370145698
3	134910887	134913386	134912137	0.344932791936	0.387093794297	0.298439372618
3	134913387	134915886	134914637	0.342953183571	0.385087057325	0.296486756096
3	134915887	134918456	134917172	0.34092302981	0.383028954891	0.294484685729
3	134918457	134920956	134919707	0.33887012754	0.380947670807	0.292460580714
3	134920957	134923456	134922207	0.336823593277	0.37887273143	0.290443142811
3	134923457	134925956	134924707	0.334755560032	0.37677590596	0.28840488245
3	134925957	134928456	134927207	0.332666375072	0.374657582719	0.286346114128
3	134928457	134930956	134929707	0.330556485199	0.372518266795	0.284267234112
3	134930957	134933456	134932207	0.32842641527	0.370358544156	0.282168714068
3	134933457	134935956	134934707	0.326276694502	0.368179007665	0.280051027187
3	134935957	134938456	134937207	0.324107819482	0.365980210587	0.277914620936
3	134938457	134940956	134939707	0.321920214385	0.363762624717	0.275759882588
3	134940957	134943456	134942207	0.319714266942	0.361526670007	0.273587181894
3	134943457	134945956	134944707	0.317490395335	0.359272791153	0.271396922164
3	134945957	134948456	134947207	0.315249076912	0.357001490407	0.269189565705
3	134948457	134950956	134949707	0.312990825893	0.354713309919	0.266965606937
3	134950957	134953456	134952207	0.310716135323	0.352408782775	0.264725507433
3	134956390	134958889	134957640	0.305718603423	0.347346929739	0.259804030363
3	134958890	134961389	134960140	0.303395274829	0.344994333275	0.257516038862
3	134961390	134963889	134962640	0.301057658738	0.342627729139	0.255213921618
3	134963890	134966389	134965140	0.298706087178	0.340247509358	0.252897965479
3	134966390	134968889	134967640	0.296340842416	0.33785401718	0.25056839978
3	134968890	134971389	134970140	0.293962249973	0.335447629136	0.248225504528
3	134971390	134973889	134972640	0.291570671642	0.333028753362	0.24586959899
3	134973890	134976389	134975140	0.289166479128	0.330597794926	0.243501015585
3	134976390	134978889	134977640	0.286750016092	0.328155078015	0.241120098224
3	134978890	134981389	134980140	0.284321612751	0.325700909595	0.238727172313
3	134981390	134983889	134982640	0.281881611259	0.323235619284	0.236322560815
3	134983890	134986389	134985140	0.27943040761	0.320759594253	0.233906635894
3	134986390	134988889	134987640	0.276968462508	0.318273282513	0.231479839297
3	134988890	134991389	134990140	0.274496172345	0.315777068882	0.229042547627
3	134991390	134993889	134992640	0.272013927003	0.313271325251	0.226595138358
3	134993890	134996389	134995140	0.269522172672	0.310756478298	0.224138046645
3	134996390	134998889	134997640	0.267021343654	0.308232943249	0.221671694139
3	134998890	135001389	135000140	0.264511935292	0.305701187001	0.219196578291
3	135005857	135008356	135007107	0.25747794954	0.298606594153	0.21225720243
3	135008357	135010856	135009607	0.254940917745	0.296048330318	0.209753786839
3	135010857	135013356	135012107	0.252397953319	0.293484360915	0.20724427068
3	135013357	135015856	135014607	0.24984970958	0.290915307194	0.204729323581
3	135015857	135018356	135017107	0.247296907873	0.28834186637	0.202209678972
3	135018357	135020856	135019607	0.244740259734	0.285764738171	0.199686047788
3	135020857	135023356	135022107	0.242180401338	0.283184555933	0.197159054528
3	135032512	135035011	135033762	0.230224268619	0.271135187079	0.185354231647
3	135035012	135037511	135036262	0.22765956487	0.268550623741	0.1828216621
3	135040467	135042966	135041717	0.222070412374	0.262918087587	0.177302314895
3	135042967	135045466	135044217	0.219514062378	0.260341795958	0.174777818722
3	135045467	135047966	135046717	0.21696213796	0.257769858735	0.172257676853
3	135047967	135050466	135049217	0.214415494416	0.255203091085	0.169742774873
3	135050467	135052983	135051725	0.21186694853	0.252634205734	0.167226066441
3	135052984	135055483	135054234	0.209324542588	0.250071253357	0.16471555931
3	135055484	135057983	135056734	0.206799007644	0.247524983501	0.162221931477
3	135057984	135060483	135059234	0.204281651209	0.244986538639	0.15973670659
3	135060484	135063086	135061785	0.201721840739	0.242404743777	0.157210026819
3	135063087	135065586	135064337	0.199170549085	0.239830886765	0.154692337903
3	135065587	135068086	135066837	0.196680996319	0.237318583319	0.152236251507
3	135068087	135070586	135069337	0.194201614306	0.234815740285	0.149790961617
3	135070587	135073086	135071837	0.191732824485	0.232322720477	0.14735695619
3	135073087	135075586	135074337	0.189274794152	0.229839644067	0.144934455306
3	135075587	135078086	135076837	0.186827627357	0.227366580219	0.142523601181
3	135078087	135080586	135079337	0.184391438559	0.224903614799	0.140124541016
3	135080587	135083086	135081837	0.181966307687	0.222450799818	0.13773738654
3	135083087	135085586	135084337	0.179552240699	0.220008116055	0.135362171022
3	135085587	135088086	135086837	0.177149192888	0.217575498899	0.132998869623
3	135088087	135090586	135089337	0.17475705915	0.215152830397	0.130647389326
3	135090587	135093086	135091837	0.172375696869	0.212739956399	0.128307598741
3	135093087	135095586	135094337	0.17000502869	0.210336785372	0.125979429682
3	135095587	135098086	135096837	0.167645011086	0.207943253293	0.123662850016
3	135098087	135100586	135099337	0.165295583681	0.205559277459	0.12135781009
3	135100587	135103086	135101837	0.162956577546	0.203184662595	0.119064158619
3	135103087	135105586	135104337	0.160627755463	0.200819136457	0.116781696058
3	135105587	135108086	135106837	0.158308909006	0.198462464118	0.114510245948
3	135108087	135110586	135109337	0.155999908592	0.196114501097	0.112249697638
3	135110587	135113236	135111912	0.153631815141	0.193705079251	0.109932624555
3	135113237	135115736	135114487	0.151273950902	0.191304670387	0.107626919376
3	135115737	135118236	135116987	0.148994426862	0.188982671886	0.105399135551
3	135118237	135120736	135119487	0.146724219601	0.186668810754	0.103181789157
3	135120737	135123236	135121987	0.144463153297	0.184362875392	0.100974750714
3	135123237	135125736	135124487	0.142211127301	0.182064729636	0.0987779684897
3	135125737	135128236	135126987	0.139968040014	0.179774257568	0.0965913758145
3	135128237	135130736	135129487	0.137733728048	0.177491294875	0.0944148285014
3	135130737	135133236	135131987	0.135508000326	0.175215659723	0.0922481399192
3	135133237	135135736	135134487	0.133290674922	0.172947186008	0.0900911238035
3	135135737	135138236	135136987	0.131081608269	0.170685749058	0.0879436273805
3	135138237	135140736	135139487	0.128880740949	0.168431315119	0.0858055726802
3	135140737	135143236	135141987	0.126688072874	0.166183913354	0.0836769356606
3	135143237	135145736	135144487	0.124503656829	0.163943627256	0.0815577424225
3	135145737	135148236	135146987	0.122327471434	0.161710467433	0.0794479457489
3	135148237	135150736	135149487	0.120159440959	0.159484390839	0.0773474441507
3	135150737	135153236	135151987	0.117999534267	0.157265401922	0.0752561764063
3	135153237	135155736	135154487	0.115847779664	0.155053571437	0.0731741302564
3	135155737	135158236	135156987	0.113704161315	0.152848932704	0.0711012394799
3	135158237	135160736	135159487	0.111568599122	0.150651457124	0.069037367902
3	135160737	135163236	135161987	0.109441068623	0.14846116747	0.0669824403767
3	135163237	135165736	135164487	0.107321580153	0.146278120206	0.0649364183359
3	135165737	135168236	135166987	0.105210151211	0.144102382937	0.0628992644863
3	135168237	135170736	135169487	0.103106809782	0.141934030265	0.0608709551932
3	135170737	135173452	135172095	0.100921284276	0.139679985167	0.0587644548915
3	135173453	135175952	135174703	0.098744664566	0.137434187956	0.0566675679223
3	135175953	135178452	135177203	0.096666628958	0.135289272173	0.0546665777347
3	135178453	135180952	135179703	0.0945969477165	0.133152202686	0.0526744983394
3	135180953	135183452	135182203	0.0925356405958	0.131023056683	0.0506912997491
3	135183453	135185952	135184703	0.0904827272437	0.128901923241	0.0487169446638
3	135185953	135188452	135187203	0.0884381683894	0.126788835437	0.0467513364106
3	135188453	135190952	135189703	0.0864019208948	0.124683833789	0.0447943657982
3	135190953	135193452	135192203	0.0843739861666	0.122587006259	0.0428459613475
3	135196692	135199191	135197942	0.0797510510063	0.117805872992	0.038406144872
3	135199192	135201691	135200442	0.0777520007929	0.115738111092	0.0364869044461
3	135201692	135204191	135202942	0.0757623147171	0.113679976032	0.0345769250073
3	135204192	135206691	135205442	0.0737822410141	0.111631823218	0.0326763561252
3	135206692	135209191	135207942	0.0718120274228	0.109593999085	0.0307853566063
3	135209192	135211691	135210442	0.0698519198339	0.107566838215	0.0289040925592
3	135211692	135214191	135212942	0.0679022186021	0.105550725503	0.027032788379
3	135214192	135216691	135215442	0.0659632810077	0.103546101846	0.0251717250951
3	135216692	135219191	135217942	0.0640355080472	0.101553452203	0.0233212234506
3	135219192	135221691	135220442	0.0621192507255	0.0995732051815	0.0214815594196
3	135221692	135224191	135222942	0.0602148228736	0.0976057511323	0.019652971527
3	135224192	135226691	135225442	0.058322519645	0.0956514605106	0.0178356801843
3	135226692	135229191	135227942	0.0564426703201	0.0937107358841	0.0160299404563
3	135229192	135231691	135230442	0.0545756195925	0.0917839949906	0.0142360179382
3	135231692	135234191	135232942	0.0527217681577	0.0898717047113	0.0124542431666
3	135234192	135236691	135235442	0.0508815363621	0.0879743458344	0.0106849745005
3	135236692	135239191	135237942	0.0490554025566	0.0860924611087	0.0089286155524
3	135239192	135241691	135240442	0.0472438521441	0.0842266024377	0.0071855666666
3	135241692	135244191	135242942	0.0454473316775	0.0823772874513	0.00545617821185
3	135244192	135246691	135245442	0.0436662631186	0.0805450173025	0.00374076319756
3	135246692	135249191	135247942	0.0419009769147	0.0787301974651	0.00203954764654
3	135249192	135251691	135250442	0.0401517336251	0.0769331563765	0.000352696330097
3	135257803	135260359	135259081	0.0342343814262	0.0708651146001	-0.00536349804986
3	135260360	135262859	135261610	0.0325406427308	0.0691318675329	-0.00700306582712
3	135262860	135265359	135264110	0.0308840312625	0.0674383980283	-0.0086084250301
3	135265360	135267859	135266610	0.0292454205747	0.0657651944687	-0.0101981720764
3	135267860	135270359	135269110	0.0276252414889	0.0641127749222	-0.0117719885036
3	135270360	135272859	135271610	0.0260238905777	0.0624816273536	-0.0133295979456
3	135272860	135275359	135274110	0.0244418022913	0.0608722768578	-0.0148706855423
3	135275360	135277859	135276610	0.0228794351511	0.059285268089	-0.0163949051193
3	135277860	135280359	135279110	0.0213371557265	0.057721039915	-0.0179019839177
3	135284941	135287440	135286191	0.0170799141018	0.0534165103909	-0.0220759017888
3	135287441	135290000	135288721	0.015599412633	0.0519245095918	-0.0235325980296
3	135290001	135292500	135291251	0.0141407450906	0.0504572223207	-0.0249706492306
3	135292501	135295006	135293754	0.0127193818936	0.0490301493576	-0.026374752848
3	135295007	135297506	135296257	0.0113199308741	0.0476277597889	-0.0277600499091
3	135297507	135300006	135298757	0.00994430696138	0.0462519200514	-0.0291246063427
3	135300007	135302506	135301257	0.00859117490735	0.0449012324836	-0.0304696943471
3	135302507	135305006	135303757	0.00726093957517	0.043576049152	-0.0317948682605
3	135305007	135307506	135306257	0.00595399637068	0.0422767218205	-0.0330997018399
3	135307507	135310006	135308757	0.0046707129911	0.0410035748157	-0.0343837960453
3	135310007	135312506	135311257	0.00341146314444	0.0397569407712	-0.0356467470674
3	135312507	135315006	135313757	0.00217656683236	0.0385370912545	-0.0368881951785
3	135315007	135317506	135316257	0.000966339007542	0.0373442984349	-0.0381077942281
3	135317507	135320314	135318911	-0.000291046636689	0.0361080059795	-0.0393782090686
3	135320315	135322814	135321565	-0.00151976441059	0.0349030347076	-0.0406231487768
3	135322815	135325314	135324065	-0.00265062841525	0.0337969652689	-0.0417722378804
3	135325315	135327814	135326565	-0.00375540154746	0.0327193385106	-0.0428981160399
3	135327815	135330314	135329065	-0.00483377533586	0.0316704568143	-0.0440004892721
3	135330315	135332874	135331595	-0.0058979057716	0.0306385509226	-0.0450918635214
3	135332875	135335374	135334125	-0.00693440500084	0.0296366589962	-0.0461585904051
3	135335375	135337874	135336625	-0.00793121184482	0.0286763809015	-0.0471882062105
3	135337875	135340374	135339125	-0.00890051444326	0.0277459191733	-0.0481932487225
3	135340375	135343068	135341722	-0.0098779877226	0.0268112345648	-0.0492109557855
3	135343069	135345568	135344319	-0.0108251089474	0.0259093926884	-0.0502014876495
3	135345569	135348068	135346819	-0.0117078419531	0.025072609777	-0.051129028504
3	135348069	135350568	135349319	-0.0125618021157	0.0242669233157	-0.0520307708488
3	135350569	135353068	135351819	-0.0133866339869	0.0234926970469	-0.0529063743506
3	135353069	135355568	135354319	-0.0141819814913	0.0227503008787	-0.0537555025601
3	135355569	135358068	135356819	-0.0149475134172	0.0220400782215	-0.0545778402461
3	135358069	135360568	135359319	-0.0156828170038	0.0213624528442	-0.055372989222
3	135360569	135363068	135361819	-0.0163874302252	0.0207179004099	-0.056140506746
3	135363069	135365568	135364319	-0.0170608835728	0.0201069027761	-0.0568799427797
3	135365569	135368068	135366819	-0.0177026881367	0.0195299583098	-0.0575908245834
3	135368069	135370568	135369319	-0.0183122999838	0.0189876204639	-0.0582726231368
3	135370569	135373068	135371819	-0.0188891378355	0.0184804845733	-0.0589247762345
3	135373069	135375568	135374319	-0.0194326356412	0.0180091377891	-0.0595467416846
3	135375569	135378068	135376819	-0.0199423159555	0.0175740892072	-0.0601380813482
3	135378069	135380568	135379319	-0.0204178104448	0.0171757425104	-0.0606984751091
3	135380569	135383068	135381819	-0.0208587271996	0.0168145302379	-0.0612275852958
3	135383069	135385568	135384319	-0.0212646329285	0.0164909315972	-0.0617250386663
3	135385569	135388371	135386970	-0.0216563274927	0.0161894013049	-0.0622175286726
3	135388372	135390871	135389622	-0.0220078369006	0.0159311082855	-0.062673758113
3	135390872	135393371	135392122	-0.0223018634945	0.0157277571474	-0.0630701089311
3	135393372	135395871	135394622	-0.0225592950643	0.0155637563147	-0.063433408012
3	135403332	135405831	135404582	-0.0232156129895	0.015307956393	-0.064547764476
3	135405832	135408331	135407082	-0.0232863644094	0.0153451314827	-0.0647429219713
3	135408332	135410831	135409582	-0.0233189174597	0.0154235890192	-0.0649038017786
3	135410832	135413331	135412082	-0.0233130748881	0.0155435695248	-0.0650302583732
3	135413332	135415831	135414582	-0.0232686325044	0.0157052840553	-0.0651221062299
3	135415832	135418331	135417082	-0.023185388358	0.0159089215547	-0.0651791422126
3	135418332	135420831	135419582	-0.0230632088838	0.0161545979912	-0.0652012286415
3	135420832	135423331	135422082	-0.0229020486463	0.0164423255723	-0.065188299125
3	135423332	135425831	135424582	-0.0227018568993	0.0167721091941	-0.0651402641009
3	135425832	135428331	135427082	-0.0224626701008	0.0171438417446	-0.0650570787573
3	135428332	135430831	135429582	-0.022184511326	0.0175574261852	-0.0649386741759
3	135430832	135433331	135432082	-0.021867436964	0.0180127271007	-0.0647850088751
3	135440135	135442634	135441385	-0.0203476886511	0.0200700397233	-0.0639038054969
3	135442635	135445180	135443908	-0.019843749281	0.0207257061365	-0.0635809093286
3	135445181	135447680	135446431	-0.0193008617827	0.0214226979725	-0.0632222464587
3	135447681	135450180	135448931	-0.0187246169971	0.022153906448	-0.0628315953514
3	135450181	135452680	135451431	-0.0181103241415	0.0229253270993	-0.0624058265975
3	135452681	135455180	135453931	-0.0174580668036	0.023736798469	-0.0619449335515
3	135455181	135457680	135456431	-0.0167678788226	0.0245882263169	-0.0614488742344
3	135457681	135460180	135458931	-0.016039760062	0.0254795612612	-0.0609175934413
3	135460181	135462680	135461431	-0.0152736791765	0.0264107914496	-0.0603510190902
3	135462681	135465180	135463931	-0.0144695739012	0.0273819405725	-0.059749058027
3	135465181	135467720	135466451	-0.0136204600504	0.0284013079289	-0.0591063391373
3	135467721	135470220	135468971	-0.0127325366596	0.0294613102205	-0.058427406357
3	135470221	135472720	135471471	-0.011813245642	0.0305530690255	-0.0577179690835
3	135472721	135475220	135473971	-0.0108557023497	0.0316847892672	-0.0569727616077
3	135475221	135477720	135476471	-0.0098600151773	0.0328563227122	-0.0561918607134
3	135477721	135480220	135478971	-0.00882633849995	0.0340674615915	-0.0553753688739
3	135480221	135482720	135481471	-0.00775482910585	0.0353179845194	-0.054523376745
3	135482721	135485346	135484034	-0.00661716589449	0.0366407058951	-0.0536131046716
3	135485347	135487846	135486597	-0.00543997695345	0.0380044083329	-0.0526655811032
3	135487847	135490346	135489097	-0.00425374795443	0.0393738616503	-0.0517054535149
3	135490347	135492846	135491597	-0.00303013601848	0.040781860963	-0.0507098774315
3	135492847	135495346	135494097	-0.00176921972977	0.0422282079775	-0.0496788062837
3	135495347	135497846	135496597	-0.00047103769171	0.0437127535825	-0.0486121623276
3	135497847	135500346	135499097	0.000864359476213	0.0452353505812	-0.0475098908037
3	135500347	135502846	135501597	0.00223691574581	0.0467958498743	-0.0463719466072
3	135502847	135505346	135504097	0.00364661170899	0.0483941439118	-0.0451982543058
3	135505347	135507846	135506597	0.00509342978933	0.0500301315011	-0.0439887407456
3	135507847	135510346	135509097	0.00657735165007	0.0517037175806	-0.0427433423918
3	135510347	135512846	135511597	0.00809840559217	0.0534148538489	-0.0414619506835
3	135512847	135515438	135514143	0.00968565285007	0.05519603513	-0.0401198686472
3	135515439	135517938	135516689	0.0113113073269	0.0570159024168	-0.0387404019005
3	135517939	135520438	135519189	0.012944777177	0.0588402722198	-0.037349589911
3	135520439	135522938	135521689	0.014614939216	0.0607014664495	-0.0359229281294
3	135522939	135525438	135524189	0.0163216110601	0.062599256471	-0.0344605429376
3	135525439	135527938	135526689	0.0180645679003	0.0645333672005	-0.0329625966451
3	135527939	135530438	135529189	0.0198435871154	0.0665035365404	-0.0314292596838
3	135530439	135532938	135531689	0.0216584720032	0.0685095381385	-0.0298606900327
3	135532939	135535438	135534189	0.0235090614032	0.0705511779794	-0.028257007933
3	135535439	135537938	135536689	0.0253951971828	0.0726282544663	-0.0266183164921
3	135537939	135540438	135539189	0.0273166290296	0.0747404631366	-0.0249447994635
3	135540439	135542938	135541689	0.0292730025484	0.076887372719	-0.0232367243804
3	135542939	135545438	135544189	0.0312639421423	0.0790685179875	-0.0214943658956
3	135545439	135547938	135546689	0.0332889374213	0.0812832621407	-0.0197180921186
3	135547939	135550438	135549189	0.0353474651359	0.0835309562941	-0.0179082850515
3	135550439	135552938	135551689	0.0374389656064	0.0858109288449	-0.0160653705654
3	135552939	135555438	135554189	0.0395628378097	0.088122478486	-0.0141898259207
3	135555439	135557938	135556689	0.0417184307919	0.090464879396	-0.0122822058869
3	135557939	135560438	135559189	0.0439050633037	0.0928373898801	-0.0103431160565
3	135560439	135562938	135561689	0.0461220441572	0.0952392755917	-0.00837319500859
3	135562939	135565448	135564194	0.048373239427	0.0976747334285	-0.00636902325893
3	135565449	135567948	135566699	0.0506536396199	0.100138347422	-0.0043350716797
3	135567949	135570448	135569199	0.05295803589	0.102624518151	-0.00227602287762
3	135570449	135572948	135571699	0.0552904503361	0.10513761607	-0.000188320389228
3	135572949	135575448	135574199	0.0576504343188	0.107677181681	0.00192760487673
3	135575449	135577948	135576699	0.0600375230703	0.110242735486	0.00407131458454
3	135577949	135580448	135579199	0.0624512430539	0.112833796343	0.00624235810818
3	135580449	135582948	135581699	0.0648911411006	0.115449912137	0.00844030179037
3	135592259	135594772	135593516	0.0767635969691	0.128139930302	0.0191795151655
3	135594773	135597272	135596023	0.0793513634964	0.130897844973	0.0215291800296
3	135597273	135599772	135598523	0.0819548473538	0.133669829798	0.0238960867804
3	135599773	135602272	135601023	0.0845807146059	0.136463009404	0.0262862728
3	135602273	135604772	135603523	0.0872284429485	0.139276836916	0.0286992624133
3	135610989	135613488	135612239	0.0966242055672	0.149241618528	0.0372850150713
3	135613489	135615988	135614739	0.0993648247665	0.152142359744	0.0397960519976
3	135615989	135618488	135617239	0.102125071083	0.155061265312	0.0423280973373
3	135618489	135620988	135619739	0.104904597473	0.15799793464	0.0448808995128
3	135620989	135623488	135622239	0.10770305689	0.160951955323	0.0474542201528
3	135623489	135625988	135624739	0.110520095008	0.163922905956	0.0500478149877
3	135625989	135628488	135627239	0.113355388084	0.166910391923	0.0526614758883
3	135628489	135630988	135629739	0.116208640048	0.169914045794	0.0552950250597
3	135630989	135633488	135632239	0.119079601723	0.172933552374	0.0579483226231
3	135633489	135635988	135634739	0.121968068998	0.175968654227	0.0606212600465
3	135635989	135638488	135637239	0.124873861527	0.179019120639	0.0633137526768
3	135638489	135640988	135639739	0.127796709221	0.182084609283	0.0660256564628
3	135640989	135643488	135642239	0.130736291616	0.185164722844	0.0687567775132
3	135643489	135645988	135644739	0.133692185456	0.188258966251	0.0715068080088
3	135645989	135648488	135647239	0.136663915555	0.19136679644	0.0742753791955
3	135648489	135650988	135649739	0.139651084393	0.194487754145	0.0770621915613
3	135650989	135653488	135652239	0.142653329199	0.197621421726	0.0798669712465
3	135653489	135655988	135654739	0.145670173608	0.20076726633	0.0826893329869
3	135655989	135658488	135657239	0.148700961551	0.203924561441	0.0855287255823
3	135665569	135668068	135666819	0.160433382309	0.216117571253	0.096557895699
3	135668069	135670725	135669397	0.163619875517	0.219421180554	0.099563704065
3	135670726	135673225	135671976	0.166818867034	0.22273431711	0.10258573715
3	135673226	135675725	135674476	0.169929975843	0.225953114665	0.105529033071
3	135679356	135681855	135680606	0.177596431493	0.2338707734	0.112800165006
3	135681856	135684355	135683106	0.180736789093	0.237108138164	0.115786136546
3	135684356	135686855	135685606	0.183884122835	0.240349213274	0.118783185837
3	135686856	135689586	135688221	0.18718309041	0.243742663955	0.121929430187
3	135689587	135692086	135690837	0.19048974074	0.247140087769	0.125087978258
3	135692087	135694586	135693337	0.193655142714	0.250388650296	0.128116317726
3	135694587	135697086	135695837	0.196825211887	0.253638277155	0.131153805528
3	135697087	135699586	135698337	0.199999242251	0.256888139968	0.134199869475
3	135699587	135702086	135700837	0.203176496485	0.260137368628	0.137253917333
3	135702087	135704586	135703337	0.206356214094	0.263385072165	0.140315335482
3	135704587	135707086	135705837	0.209537638	0.266630364873	0.14338351333
3	135707087	135709586	135708337	0.212720008322	0.269872359785	0.146457836733
3	135709587	135712086	135710837	0.215902583242	0.273110194115	0.149537705755
3	135712087	135714586	135713337	0.219084575223	0.276342956127	0.152622479675
3	135714587	135717086	135715837	0.222265141462	0.279569682819	0.155711457428
3	135717087	135719586	135718337	0.225443418041	0.282789388851	0.158803917115
3	135719587	135722086	135720837	0.228618545947	0.286001097147	0.161899133109
3	135722087	135724586	135723337	0.231789707197	0.28920387216	0.164996420315
3	135724587	135727086	135725837	0.234956116379	0.292396814954	0.168095123294
3	135727087	135729586	135728337	0.238117032505	0.29557906857	0.171194634819
3	135729587	135732086	135730837	0.24127177744	0.298749845333	0.1742944075
3	135732087	135734586	135733337	0.244419689582	0.301908384939	0.177393903329
3	135734587	135737086	135735837	0.247560150771	0.305053975644	0.180492618957
3	135737087	135739586	135738337	0.250692571285	0.308185945964	0.183590065619
3	135739587	135742086	135740837	0.253816462912	0.311303734238	0.186685849081
3	135742087	135744586	135743337	0.256931348658	0.314406794185	0.1897795841
3	135744587	135747086	135745837	0.260036699526	0.317494533434	0.192870830283
3	135747087	135749605	135748346	0.263143042837	0.320577320447	0.195970196217
3	135749606	135752105	135750856	0.266239847799	0.323644618623	0.199067300155
3	135752106	135754677	135753392	0.269357191257	0.326726075222	0.202192420978
3	135754678	135757177	135755928	0.272462246544	0.329789089412	0.205312860801
3	135757178	135759677	135758428	0.275510525445	0.332789855968	0.20838383994
3	135759678	135762177	135760928	0.278545559596	0.335771321369	0.211449130137
3	135762178	135764677	135763428	0.281566705481	0.338732815779	0.214508157569
3	135764678	135767177	135765928	0.284573370633	0.34167371951	0.217560397019
3	135767178	135769677	135768428	0.287565009324	0.344593454365	0.220605372544
3	135769678	135772177	135770928	0.290541124079	0.347491485081	0.223642659223
3	135772178	135774677	135773428	0.293501288402	0.350367348868	0.226671890027
3	135774678	135777177	135775928	0.296445148582	0.353220666704	0.229692754746
3	135777178	135779677	135778428	0.299372422883	0.35605115426	0.232704991229
3	135779678	135782177	135780928	0.302282891966	0.358858602204	0.235708385545
3	135782178	135784677	135783428	0.30517631078	0.361642780607	0.238702694468
3	135784678	135787177	135785928	0.308052409115	0.36440342954	0.241687650543
3	135787178	135789677	135788428	0.310910861183	0.367140200889	0.244662953364
3	135789678	135792253	135790966	0.313794354011	0.369893759856	0.247673274241
3	135792254	135794753	135793504	0.316658909726	0.372621908114	0.250672934796
3	135794754	135797253	135796004	0.319461680975	0.375283981045	0.253616875333
3	135797254	135799753	135798504	0.322245323555	0.377920650124	0.256549695029
3	135799754	135802253	135801004	0.325009469407	0.380531560784	0.259471003294
3	135802254	135804753	135803504	0.327753796719	0.383116406764	0.262380452414
3	135804754	135807253	135806004	0.330478011017	0.385674921412	0.265277710614
3	135807254	135809753	135808504	0.333181802433	0.388206827524	0.268162426109
3	135809754	135812253	135811004	0.335864896853	0.390711889326	0.271034278647
3	135812254	135814753	135813504	0.338527120332	0.393189981086	0.273893037516
3	135814754	135817279	135816017	0.341182029575	0.39565371374	0.276753273854
3	135817280	135819779	135818530	0.34381559531	0.398090062169	0.279599884428
3	135819780	135822279	135821030	0.346414251834	0.400486595211	0.282418060835
3	135827641	135830251	135828946	0.354502001319	0.407896320881	0.29124965401
3	135830252	135832751	135831502	0.357067545375	0.41023090624	0.294070860697
3	135832752	135835251	135834002	0.359555062524	0.412486982754	0.296815597657
3	135835252	135837751	135836502	0.362020866879	0.414715946647	0.299545613881
3	135837752	135840251	135839002	0.364464696141	0.416917608934	0.302260568426
3	135840252	135842751	135841502	0.366886268182	0.419091759577	0.304960102474
3	135842752	135845251	135844002	0.369285313421	0.42123820664	0.307643862321
3	135845252	135847751	135846502	0.371661617013	0.423356815182	0.31031154217
3	135847752	135850251	135849002	0.374014965732	0.425447445316	0.312962841861
3	135850252	135852751	135851502	0.376345099193	0.427509906757	0.315597413838
3	135852752	135855251	135854002	0.378651752414	0.429544002322	0.318214906199
3	135855252	135857876	135856564	0.380990983412	0.431598921855	0.320879228104
3	135857877	135860376	135859127	0.383305873149	0.433624410056	0.323525857466
3	135860377	135862876	135861627	0.385539191575	0.435570716203	0.326088946169
3	135862877	135865376	135864127	0.387747785547	0.437487689848	0.328633335286
3	135865377	135867876	135866627	0.389931308859	0.439375039748	0.331158599522
3	135867877	135870376	135869127	0.392089356474	0.441232410009	0.333664261558
3	135870377	135872876	135871627	0.394221466873	0.443059383742	0.336149793436
3	135872877	135875376	135874127	0.396327198633	0.444855565385	0.338614687222
3	135875377	135877876	135876627	0.398406120338	0.446620562611	0.341058457759
3	135877877	135880376	135879127	0.400457865577	0.448354059524	0.343480670092
3	135880377	135882876	135881627	0.402482159364	0.450055835462	0.345880972486
3	135882877	135885462	135884170	0.404512868889	0.451754155417	0.348299761756
3	135885463	135888057	135886760	0.406551359252	0.453449684195	0.350739231298
3	135888058	135890557	135889308	0.408527161182	0.455083764332	0.353115083422
3	135890558	135893057	135891808	0.410436837724	0.456654018094	0.355422596175
3	135893058	135895557	135894308	0.412317557827	0.458191243283	0.357706371519
3	135895558	135898057	135896808	0.414168943654	0.459695102905	0.359965962553
3	135898058	135900557	135899308	0.415990589984	0.461165248007	0.362200877125
3	135900558	135903057	135901808	0.417782056674	0.462601307256	0.364410580832
3	135903058	135905557	135904308	0.419542953021	0.464002964895	0.366594588118
3	135905558	135908057	135906808	0.421272923816	0.465369946772	0.368752449664
3	135908058	135910571	135909315	0.422976363249	0.466705694905	0.370889686184
3	135910572	135913071	135911822	0.424648069875	0.468006093637	0.372999818729
3	135913072	135915571	135914322	0.426283169077	0.469267382676	0.37507665824
3	135915572	135918071	135916822	0.427886085104	0.470493010036	0.377125783188
3	135918072	135920571	135919322	0.429456603239	0.471682812527	0.379146920135
3	135920572	135923071	135921822	0.430994546968	0.472836670813	0.381139827564
3	135923072	135925571	135924322	0.43249975956	0.473954497268	0.383104272066
3	135925572	135928071	135926822	0.433972129412	0.475036251014	0.385040063047
3	135928072	135930571	135929322	0.435411499475	0.476081852105	0.386946952939
3	135934403	135937005	135935704	0.438935478365	0.478586868498	0.391682313298
3	135937006	135939713	135938360	0.440338161256	0.479559898472	0.393596419746
3	135939714	135942213	135940964	0.441676689505	0.480474114361	0.395440365885
3	135942214	135944713	135943464	0.442927303711	0.481314558726	0.397179873462
3	135944714	135947290	135946002	0.444162163413	0.482130264038	0.398914644571
3	135947291	135949790	135948541	0.445362283696	0.482908363152	0.400618396743
3	135949791	135952290	135951041	0.446509333671	0.48363729924	0.402264704974
3	135952291	135954790	135953541	0.44762180497	0.484329160868	0.403879696686
3	135954791	135957290	135956041	0.44869947941	0.484983779845	0.405463090573
3	135957291	135959790	135958541	0.449742096946	0.485600943003	0.407014568805
3	135959791	135962290	135961041	0.45074938597	0.486180418999	0.408533807843
3	135962291	135964790	135963541	0.451721118693	0.486722024351	0.410020520172
3	135964791	135967290	135966041	0.452657128914	0.487225646649	0.411474469565
3	135967291	135969790	135968541	0.453557302225	0.487691216842	0.412895481464
3	135969791	135972290	135971041	0.45442151192	0.488118624158	0.414283399946
3	135972291	135974790	135973541	0.455249650999	0.488507769902	0.415638096012
3	135974791	135977290	135976041	0.456041671103	0.488858617721	0.416959495219
3	135977291	135979790	135978541	0.456797610632	0.489171219937	0.418247607765
3	135979791	135982290	135981041	0.457517542011	0.489445633308	0.419502512144
3	135982291	135984790	135983541	0.45820154184	0.489681890247	0.420724318353
3	135984791	135987290	135986041	0.458849676034	0.489880014137	0.421913123696
3	135987291	135989790	135988541	0.459462000661	0.490040030405	0.42306899935
3	135989791	135992290	135991041	0.460038493993	0.490161895551	0.424191929814
3	135992291	135994790	135993541	0.460579101039	0.490245536603	0.425281864658
3	135994791	135997290	135996041	0.461083809556	0.490290925426	0.426338795872
3	135997291	135999790	135998541	0.461552623648	0.490298052865	0.427362727988
3	135999791	136002290	136001041	0.46198555486	0.490266918067	0.428353673831
3	136002291	136004790	136003541	0.462382638372	0.490197553085	0.429311663321
3	136004791	136007290	136006041	0.462743930514	0.490090016556	0.430236738784
3	136007291	136009790	136008541	0.463069524942	0.489944414306	0.431128963196
3	136009791	136012364	136011078	0.463363586135	0.48975790047	0.432000909246
3	136012365	136014864	136013615	0.463621065588	0.48953240421	0.432839114311
3	136014865	136017364	136016115	0.463838845785	0.489271926517	0.433631880348
3	136017365	136019864	136018615	0.464020773466	0.488973313271	0.43439144859
3	136019865	136022364	136021115	0.464166724198	0.488636469774	0.435117632263
3	136022365	136024864	136023615	0.464276621927	0.488261355507	0.435810284176
3	136024865	136027364	136026115	0.464350409055	0.487847948995	0.43646927528
3	136027365	136029864	136028615	0.464388065915	0.487396262934	0.437094519476
3	136029865	136032364	136031115	0.464389589375	0.486906318821	0.437685955214
3	136032365	136034866	136033616	0.464354975681	0.48637793682	0.438243759391
3	136034867	136037366	136036117	0.464284120644	0.485811221002	0.438767544548
3	136037367	136039866	136038617	0.46417691281	0.485206261129	0.439256921244
3	136039867	136042366	136041117	0.464033150442	0.484562660977	0.439711887891
3	136042367	136044866	136043617	0.463852605341	0.483880194717	0.440132182774
3	136044867	136047366	136046117	0.4636350129	0.483158591751	0.440517521943
3	136047367	136049866	136048617	0.463380068695	0.482397528339	0.440867599786
3	136049867	136052366	136051117	0.463087462872	0.481596674678	0.441182106376
3	136052367	136054866	136053617	0.462756905423	0.480755728438	0.441460739116
3	136054867	136057366	136056117	0.462388129798	0.479874409931	0.441703219612
3	136057367	136059866	136058617	0.461980897399	0.478952465557	0.441909302798
3	136059867	136062366	136061117	0.461535066609	0.477989747793	0.442078833148
3	136065443	136067942	136066693	0.460401328346	0.475695345114	0.442324799102
3	136067943	136070442	136069193	0.45983038748	0.474600532607	0.44237560596
3	136070443	136072942	136071693	0.459220646868	0.473464765714	0.442389525579
3	136072943	136075507	136074225	0.458563619529	0.472272792167	0.442366056108
3	136075508	136078033	136076771	0.457863078682	0.471032149638	0.44230447061
3	136078034	136080533	136079284	0.457132736301	0.469766567376	0.442206610852
3	136080534	136083037	136081786	0.45636757369	0.468466403608	0.442072909362
3	136083038	136085553	136084296	0.455562226899	0.46712223361	0.441902769953
3	136085554	136088053	136086804	0.454720234995	0.465739735373	0.44169718371
3	136088054	136090553	136089304	0.4538443526	0.464322973352	0.441457344391
3	136090554	136093053	136091804	0.452932449641	0.462868095942	0.44118312296
3	136093054	136095553	136094304	0.451985029801	0.461375607969	0.440874995404
3	136095554	136098053	136096804	0.451002680777	0.459846108952	0.440533512698
3	136098054	136100553	136099304	0.449986066884	0.458280288485	0.440159288357
3	136100554	136103075	136101815	0.448931236131	0.456671793437	0.439751151889
3	136103076	136105575	136104326	0.447843350279	0.455028232178	0.43931138132
3	136105576	136108075	136106826	0.446728153011	0.453357835735	0.438842807324
3	136108076	136110575	136109326	0.44558173603	0.451654309442	0.438344293596
3	136110576	136113077	136111827	0.444404368197	0.449917736043	0.437816317185
3	136113078	136115577	136114328	0.443197278723	0.44814961977	0.437259781441
3	136115578	136118151	136116865	0.441943278804	0.446324735105	0.436666790204
3	136118152	136120837	136119495	0.440612774398	0.444400635931	0.436022556384
3	136120838	136123337	136122088	0.439271453407	0.442472432979	0.435358725721
3	136123338	136125837	136124588	0.437951385236	0.440585136546	0.434692509194
3	136125838	136128567	136127203	0.436543419407	0.438582543435	0.433968985936
3	136131559	136134093	136132826	0.433427321878	0.434184065879	0.432325543163
3	136134094	136136593	136135344	0.431995256003	0.432176429692	0.431552948619
3	136136594	136139157	136137876	0.430533800244	0.430135548191	0.43075444851
3	136139158	136141671	136140415	0.429047602023	0.428067749616	0.429932754963
3	136141672	136144171	136142922	0.427560528187	0.426005905165	0.429101464394
3	136144172	136146671	136145422	0.426058831412	0.423930598783	0.428253325305
3	136146672	136149171	136147922	0.424539045527	0.42183681445	0.427386648194
3	136149172	136151671	136150422	0.423001852362	0.419725300373	0.426502052316
3	136151672	136154171	136152922	0.421447957864	0.417596835295	0.425600174484
3	136154172	136156671	136155422	0.419878153763	0.415452290108	0.424681729823
3	136156672	136159171	136157922	0.418293312672	0.413292627737	0.423747499512
3	136159172	136161671	136160422	0.416694425847	0.41111893535	0.422798373484
3	136161672	136164171	136162922	0.415082569436	0.40893237945	0.421835331359
3	136164172	136166671	136165422	0.413458671557	0.406733962974	0.420859220568
3	136166672	136169171	136167922	0.411823538403	0.404524558903	0.419870774554
3	136169172	136171671	136170422	0.410177917595	0.40230497523	0.418870675639
3	136171672	136174171	136172922	0.408522484942	0.40007595699	0.417859516824
3	136174172	136176671	136175422	0.406857685033	0.397838026627	0.416837647742
3	136176672	136179171	136177922	0.405183881719	0.395591632855	0.415805329558
3	136179172	136181671	136180422	0.403501411459	0.393337197455	0.414762796352
3	136181672	136184171	136182922	0.401810566684	0.391075091368	0.413710251836
3	136184172	136186671	136185422	0.400111581303	0.388805623992	0.412647851296
3	136186672	136189171	136187922	0.398404715705	0.386529131283	0.411575778478
3	136189172	136191671	136190422	0.396690143133	0.384245853853	0.410494143447
3	136191672	136194171	136192922	0.39496786634	0.381955850566	0.409402904127
3	136194172	136196671	136195422	0.393237830537	0.379659116219	0.408301969702
3	136196672	136199171	136197922	0.391500021976	0.377355683612	0.407191296769
3	136199172	136201732	136200452	0.389733461413	0.37501784214	0.406057383388
3	136201733	136204232	136202983	0.387958346277	0.372672370975	0.40491315362
3	136204233	136206732	136205483	0.386197389972	0.370349155179	0.403773428566
3	136206733	136209232	136207983	0.384429009601	0.368019595669	0.402624418186
3	136209233	136211732	136210483	0.382653368856	0.3656838338	0.401466342282
3	136211733	136214232	136212983	0.380870661742	0.363342053205	0.400299437881
3	136214233	136216732	136215483	0.379081167837	0.360994533788	0.399124017891
3	136216733	136219253	136217993	0.377278089973	0.358632257048	0.397935758574
3	136219254	136221787	136220521	0.375456002684	0.356248037263	0.396731190608
3	136221788	136224287	136223038	0.373636178642	0.353869621681	0.395524505807
3	136232272	136234793	136233533	0.36599523536	0.343912303643	0.390421592184
3	136234794	136237308	136236051	0.364151227909	0.341515872163	0.389181954539
3	136237309	136239808	136238559	0.36231107931	0.339126895461	0.387941957383
3	136239809	136242308	136241059	0.360473535959	0.336743734005	0.38670080554
3	136242309	136244811	136243560	0.358632133843	0.33435802468	0.385454146398
3	136244812	136247311	136246062	0.356786989969	0.331969981037	0.384202029242
3	136247312	136249811	136248562	0.354940395034	0.329582656045	0.382945945821
3	136249812	136252311	136251062	0.35309097665	0.327194365855	0.381684895156
3	136252312	136254817	136253565	0.351236743044	0.324802604765	0.380417478859
3	136254818	136257317	136256068	0.349380172156	0.322410624941	0.379145366952
3	136257318	136259817	136258568	0.347523582973	0.320021488903	0.377870109333
3	136259818	136262317	136261068	0.345664883178	0.317632577926	0.376590230194
3	136262318	136264817	136263568	0.34380431338	0.315244273108	0.375305853645
3	136264818	136267317	136266068	0.341942197567	0.312857043616	0.374017179058
3	136267318	136269817	136268568	0.340078755484	0.310471216279	0.372724335414
3	136269818	136272317	136271068	0.338214196711	0.308087065299	0.371427483944
3	136272318	136274817	136273568	0.336348562529	0.305704667773	0.370126652348
3	136274818	136277317	136276068	0.334481935546	0.303324145757	0.368821907253
3	136277318	136279817	136278568	0.332614357089	0.300945593233	0.367513256837
3	136279818	136282368	136281093	0.330727229419	0.298545409772	0.366187598061
3	136282369	136284868	136283619	0.328838568471	0.296146600934	0.364857514281
3	136284869	136287368	136286119	0.326968710344	0.293774988274	0.363537357756
3	136287369	136289868	136288619	0.325098366923	0.291406108121	0.362213533571
3	136289869	136292368	136291119	0.323227643091	0.289040168283	0.360886059441
3	136292369	136294868	136293619	0.321356671065	0.286677409707	0.35955497342
3	136294869	136297368	136296119	0.319485581694	0.284318076534	0.35822030754
3	136297369	136299992	136298681	0.317568174162	0.281904109369	0.356848929657
3	136299993	136302492	136301243	0.315651220039	0.279494546416	0.355474159235
3	136307540	136310039	136308790	0.31000999819	0.272426085634	0.351406833741
3	136310040	136312539	136311290	0.308143666961	0.270095117748	0.350053926798
3	136312540	136315039	136313790	0.306278675377	0.267769670365	0.348698289855
3	136315040	136317539	136316290	0.304415107192	0.265449896088	0.347339940733
3	136317540	136320039	136318790	0.30255308211	0.263135993162	0.345978911293
3	136320040	136322539	136321290	0.300692713191	0.260828146862	0.344615233521
3	136322540	136325039	136323790	0.298834225864	0.258526656272	0.343249053913
3	136325040	136327539	136326290	0.296978010463	0.256232000778	0.34188066411
3	136327540	136330039	136328790	0.295124506306	0.253944723974	0.340510389152
3	136330040	136332560	136331300	0.293266811618	0.25165634187	0.33913309765
3	136332561	136335060	136333811	0.291412151112	0.249375785338	0.337754116443
3	136335061	136337560	136336311	0.289569841504	0.24711447985	0.336380405192
3	136337561	136340060	136338811	0.287732215054	0.244862988323	0.335006272997
3	136340061	136342560	136341311	0.285899867947	0.242622027165	0.333632182074
3	136342561	136345060	136343811	0.284073577186	0.240392512816	0.332258749285
3	136345061	136347560	136346311	0.282254211547	0.23817546413	0.330886672869
3	136347561	136350060	136348811	0.280442677	0.23597194246	0.329516684371
3	136350061	136352560	136351311	0.278639843398	0.233782959402	0.328149495451
3	136352561	136355060	136353811	0.27684658386	0.231609539527	0.326785811532
3	136355061	136357567	136356314	0.275061640547	0.229450137717	0.325424702468
3	136357568	136360067	136358818	0.2732873163	0.227307513151	0.324067952677
3	136360068	136362567	136361318	0.27152797003	0.225186869169	0.322718963172
3	136362568	136365067	136363818	0.269781597322	0.223085726426	0.321376270596
3	136365068	136367567	136366318	0.268048968698	0.221004965779	0.320040527575
3	136367568	136370067	136368818	0.266330907999	0.218945520962	0.31871244515
3	136373788	136376354	136375071	0.262103328092	0.213894378959	0.315429267877
3	136376355	136378941	136377648	0.26039256326	0.211857122184	0.314094511332
3	136378942	136381441	136380192	0.258723124498	0.209872915554	0.312788586196
3	136381442	136383979	136382711	0.257089800501	0.207935394353	0.311507620044
3	136383980	136386479	136385230	0.255476671604	0.206025605866	0.310239234286
3	136386480	136388979	136387730	0.25389618937	0.204158236375	0.308993315277
3	136388980	136391479	136390230	0.252336637413	0.202319378914	0.307760729577
3	136391480	136393995	136392738	0.250793705635	0.200503950771	0.306538116835
3	136393996	136396495	136395246	0.249273015736	0.19871855161	0.305329991771
3	136396496	136398995	136397746	0.247779902872	0.196969364436	0.30414071656
3	136398996	136401495	136400246	0.246310053277	0.195251226348	0.302967004044
3	136401496	136403995	136402746	0.244863989146	0.193564643304	0.30180941836
3	136403996	136406495	136405246	0.243442267908	0.191910151504	0.300668569373
3	136406496	136408995	136407746	0.242045329597	0.190288163607	0.299544954431
3	136408996	136411495	136410246	0.240673477681	0.18869894081	0.298438942634
3	136411496	136413995	136412746	0.239327038403	0.187142772256	0.297350920085
3	136413996	136416495	136415246	0.23800638698	0.18561999464	0.296281325243
3	136416496	136418995	136417746	0.236711887155	0.184130918101	0.295230600852
3	136418996	136421495	136420246	0.235443899908	0.182675846172	0.294199192727
3	136421496	136423995	136422746	0.234202703126	0.181254972784	0.29318748559
3	136423996	136426537	136425267	0.23297846113	0.179856925681	0.292187616525
3	136426538	136429037	136427788	0.231782014874	0.178493956079	0.291208607582
3	136429038	136431537	136430288	0.230623231131	0.177177074246	0.29025875224
3	136431538	136434037	136432788	0.229492253561	0.17589485294	0.28933018681
3	136434038	136436537	136435288	0.228389321426	0.174647386138	0.28842329423
3	136436538	136439037	136437788	0.22731469672	0.173434794471	0.28753847657
3	136439038	136441537	136440288	0.226268702537	0.172257264848	0.286676190558
3	136441538	136444037	136442788	0.225251637117	0.171114945744	0.285836880412
3	136444038	136446537	136445288	0.224263743699	0.170007927251	0.285020937964
3	136446538	136449037	136447788	0.223305283528	0.168936331245	0.284228756346
3	136449038	136451537	136450288	0.222376517112	0.167900285814	0.283460718249
3	136451538	136454053	136452796	0.221474737067	0.166896644428	0.282714714358
3	136454054	136456555	136455305	0.220602658881	0.1659283099	0.281993112509
3	136456556	136459055	136457806	0.219763274411	0.164998476083	0.281298495214
3	136459056	136461555	136460306	0.21895416864	0.164104340239	0.280628971236
3	136461556	136464055	136462806	0.21817515619	0.163245588616	0.279984485336
3	136464056	136466727	136465392	0.217401185911	0.162394608543	0.27934442198
3	136470359	136472944	136471652	0.215661740871	0.160490957624	0.27790773106
3	136472945	136475444	136474195	0.215009150259	0.159780271796	0.27736979475
3	136475445	136477944	136476695	0.214397903823	0.159116566072	0.276866734023
3	136485683	136488182	136486933	0.212206064893	0.156755439663	0.275073238687
3	136488183	136490682	136489433	0.211746309879	0.156264865215	0.274700329919
3	136490683	136493182	136491933	0.211315993343	0.155807640886	0.274352933919
3	136493183	136495682	136494433	0.210915107759	0.15538367262	0.274031102081
3	136495683	136498228	136496956	0.210540453137	0.154989535274	0.273732335391
3	136498229	136500728	136499479	0.210195908519	0.154629276877	0.273459788234
3	136500729	136503239	136501984	0.20988348355	0.154304921662	0.273215016901
3	136503240	136505739	136504490	0.20960027965	0.154013396588	0.272995681003
3	136505740	136508239	136506990	0.209346782854	0.153755168323	0.272802088377
3	136508240	136510739	136509490	0.209122117198	0.153529316957	0.272633497448
3	136510740	136513239	136511990	0.20892609712	0.15333563848	0.272489701752
3	136513240	136515762	136514501	0.208757868432	0.153173285143	0.272370037512
3	136515763	136518262	136517013	0.20861808254	0.153042883924	0.272274919349
3	136518263	136520762	136519513	0.208507111657	0.152944722811	0.272204484388
3	136520763	136523286	136522025	0.208423834032	0.152877800441	0.272157959439
3	136526603	136529221	136527912	0.208339783439	0.152845823766	0.272144073574
3	136532234	136534733	136533484	0.208404098992	0.152977556736	0.272253260807
3	136534734	136537233	136535984	0.20847848861	0.153088128831	0.272340603978
3	136537234	136539733	136538484	0.208581197165	0.153230818341	0.272451618783
3	136539734	136542233	136540984	0.20871234934	0.153405824215	0.272586315722
3	136542234	136544733	136543484	0.208872011939	0.15361326488	0.27274468156
3	136544734	136547233	136545984	0.209060183706	0.153853173057	0.272926661673
3	136547234	136549733	136548484	0.209276812483	0.154125527239	0.273132164084
3	136549734	136552233	136550984	0.209521832251	0.154430302298	0.273361071419
3	136552234	136554733	136553484	0.209795078773	0.154767382455	0.273613161367
3	136554734	136557233	136555984	0.210096285398	0.155136559562	0.273888097644
3	136557234	136559733	136558484	0.210425257052	0.155537703594	0.274185605681
3	136559734	136562233	136560984	0.210781711192	0.155970580869	0.274505338285
3	136562234	136564733	136563484	0.211165420103	0.156435005245	0.274847013783
3	136564734	136567233	136565984	0.211576182803	0.156930820832	0.275210378408
3	136567234	136569733	136568484	0.212013768995	0.15745784627	0.275595152132
3	136569734	136572233	136570984	0.212477894614	0.158015851507	0.27600100102
3	136572234	136574733	136573484	0.212968342218	0.158604679614	0.27642765204
3	136574734	136577233	136575984	0.213484917413	0.159224197518	0.276874852399
3	136577234	136579733	136578484	0.214027375974	0.159874210177	0.277342308474
3	136579734	136582459	136581097	0.214621829417	0.160586074564	0.277852283004
3	136582460	136584959	136583710	0.215244246262	0.161331085398	0.278383915337
3	136584960	136587459	136586210	0.215865872388	0.162074931658	0.27891270013
3	136587460	136589959	136588710	0.216513045516	0.162849221056	0.279461104578
3	136589960	136592459	136591210	0.217185710217	0.163653968122	0.280029012701
3	136592460	136594959	136593710	0.217883823045	0.164489189369	0.280616331815
3	136594960	136597459	136596210	0.218607251776	0.165354806209	0.281222890642
3	136597460	136599979	136598720	0.219358893944	0.166254372938	0.281851040131
3	136599980	136602479	136601230	0.220135723686	0.167184360747	0.282498166171
3	136602480	136604979	136603730	0.22093431784	0.168140757399	0.28316135458
3	136604980	136607479	136606230	0.22175759498	0.169127124661	0.283842981564
3	136607480	136609979	136608730	0.222605444093	0.170143402113	0.284542888781
3	136609980	136612493	136611237	0.22348022539	0.171192499324	0.285262940879
3	136612494	136614993	136613744	0.224379429178	0.172271477789	0.286000991559
3	136614994	136617531	136616263	0.225307357853	0.173385564851	0.286760494372
3	136617532	136620031	136618782	0.22625961621	0.174529529857	0.287537795911
3	136620032	136622531	136621282	0.227228608886	0.175694266079	0.288326692765
3	136622532	136625059	136623796	0.228226934437	0.17689493471	0.289137424258
3	136625060	136627559	136626310	0.229249112439	0.17812496588	0.289965504145
3	136627560	136630059	136628810	0.230289152484	0.179377166987	0.290806067401
3	136630060	136632559	136631310	0.231352630491	0.180658253184	0.291663620164
3	136632560	136635059	136633810	0.232439507886	0.181968182231	0.292538112779
3	136635060	136637559	136636310	0.233549764992	0.183306942261	0.29342950074
3	136637560	136640059	136638810	0.234683304368	0.184674438207	0.294337666506
3	136640060	136642559	136641310	0.235840078451	0.186070621375	0.295262542462
3	136642560	136645059	136643810	0.237020013324	0.187495413642	0.296204036904
3	136645060	136647559	136646310	0.238223023753	0.188948707608	0.297162056922
3	136647560	136650059	136648810	0.239449079634	0.190430451577	0.298136561918
3	136650060	136652559	136651310	0.240698122279	0.191940560531	0.299127488272
3	136652560	136655059	136653810	0.24196998885	0.193478844582	0.300134671229
3	136655060	136657559	136656310	0.243264451301	0.195045045899	0.301157879146
3	136657560	136660059	136658810	0.244581313858	0.196638947297	0.302196902751
3	136660060	136662559	136661310	0.245920372223	0.198260317229	0.303251539292
3	136662560	136665059	136663810	0.247281469195	0.199908971286	0.304321640929
3	136665060	136667571	136666316	0.248667827676	0.201588821111	0.305409711721
3	136667572	136670071	136668822	0.250076093062	0.2032958118	0.306513091092
3	136670072	136672571	136671322	0.251502602624	0.205025516046	0.307628893192
3	136672572	136675071	136673822	0.252950409996	0.206781630773	0.308759507591
3	136675072	136677571	136676322	0.254419283721	0.208563850655	0.309904771482
3	136677572	136680071	136678822	0.255908952699	0.210371829809	0.311064485329
3	136680072	136682571	136681322	0.257419149133	0.212205216961	0.312238464752
3	136682572	136685071	136683822	0.258949467457	0.21406349343	0.31342642001
3	136685072	136687571	136686322	0.260499463799	0.215946078981	0.314628061511
3	136687572	136690071	136688822	0.262068744343	0.217852440642	0.315843157898
3	136690072	136692571	136691322	0.263657003325	0.219782145562	0.31707154909
3	136692572	136695071	136693822	0.265263940109	0.221734769122	0.318313074466
3	136695072	136697571	136696322	0.266889224166	0.223709864243	0.31956753457
3	136697572	136700071	136698822	0.268532549563	0.225707023227	0.32083473563
3	136700072	136702571	136701322	0.270193672936	0.2277259248	0.322114521175
3	136702572	136705082	136703827	0.271875758674	0.229770399423	0.323409343787
3	136705083	136707582	136706333	0.273575833194	0.231836856407	0.324716883808
3	136707583	136710082	136708833	0.275288598262	0.233918922844	0.32603299523
3	136710083	136712582	136711333	0.277017657323	0.236021043595	0.327360377294
3	136712583	136715149	136713866	0.278785660601	0.238170815742	0.32871632694
3	136715150	136717649	136716400	0.280570022927	0.240340849125	0.330083417993
3	136717650	136720149	136718900	0.282344990299	0.242499927106	0.331441815437
3	136720150	136722649	136721400	0.284133565848	0.244676139145	0.332809018072
3	136725752	136728251	136727002	0.288186509078	0.249610211253	0.335900586492
3	136728252	136730751	136729502	0.290013420289	0.251835801391	0.337290930697
3	136730752	136733251	136732002	0.291850381829	0.2540747166	0.338686760406
3	136733252	136735765	136734509	0.293701653928	0.256332279585	0.340091156854
3	136735766	136738265	136737016	0.295561132937	0.258601193197	0.341499318616
3	136738266	136740765	136739516	0.297422606052	0.260874012161	0.342906389113
3	136740766	136743265	136742016	0.299290301243	0.263156029174	0.344315418975
3	136743266	136745765	136744516	0.301163276968	0.265446228393	0.345725545439
3	136745766	136748265	136747016	0.303040666088	0.267743667945	0.347135982198
3	136748266	136750765	136749516	0.30492163522	0.27004743967	0.348545978992
3	136750766	136753265	136752016	0.306805243751	0.272356523809	0.349954683276
3	136753266	136755765	136754516	0.308690499534	0.274669856396	0.351361185514
3	136755766	136758265	136757016	0.31057639197	0.27698635139	0.352764567862
3	136758266	136760765	136759516	0.312461912103	0.279304911124	0.354163927467
3	136760766	136763265	136762016	0.314346052394	0.281624435693	0.355558365233
3	136763266	136765765	136764516	0.316227851498	0.283943873254	0.356947025363
3	136765766	136768265	136767016	0.318106495112	0.286262336987	0.358329173003
3	136768266	136770765	136769516	0.319981277128	0.288579057079	0.359704169217
3	136770766	136773265	136772016	0.321851453469	0.290893225353	0.361071337957
3	136773266	136775769	136774518	0.323717695899	0.29320580112	0.362431018006
3	136775770	136778278	136777024	0.325580619867	0.295517692639	0.363783480463
3	136778279	136780778	136779529	0.327435653352	0.297823370575	0.365125230214
3	136780779	136783278	136782029	0.329278891109	0.300118131612	0.36645326516
3	136783279	136785854	136784567	0.331140931335	0.302440301384	0.36778934439
3	136785855	136788354	136787105	0.332992784346	0.304753963673	0.369112376104
3	136788355	136790854	136789605	0.334806094156	0.307023742	0.37040206636
3	136790855	136793354	136792105	0.336607885647	0.309283503942	0.371677612755
3	136793355	136795854	136794605	0.338397478233	0.311532519412	0.372938391017
3	136795855	136798398	136797127	0.340189779539	0.313789722327	0.374194660214
3	136798399	136800898	136799649	0.341968311562	0.316034568298	0.375434617934
3	136800899	136803398	136802149	0.343717035383	0.318246908764	0.376646986259
3	136803399	136805898	136804649	0.345450822526	0.320445670997	0.377841954908
3	136805899	136808398	136807149	0.347168932108	0.322630125475	0.379018759761
3	136808399	136810898	136809649	0.348870635603	0.324799555388	0.38017665064
3	136810899	136813398	136812149	0.350555232269	0.326953256654	0.381314935131
3	136813399	136815898	136814649	0.352222015803	0.329090506787	0.382432941893
3	136815899	136818398	136817149	0.353870306674	0.331210612134	0.383530026637
3	136818399	136820898	136819649	0.355499470264	0.333312926183	0.384605589383
3	136820899	136823398	136822149	0.357108967866	0.335396903869	0.385659125505
3	136823399	136825898	136824649	0.358698369524	0.337462096762	0.386690260174
3	136825899	136828401	136827150	0.360268013833	0.339509014921	0.387699169231
3	136828402	136830901	136829652	0.361817656709	0.341537409918	0.388685658676
3	136830902	136833459	136832181	0.363362840287	0.34356781281	0.389659437665
3	136833460	136835959	136834710	0.36488652487	0.345578013655	0.390609588631
3	136835960	136838459	136837210	0.366371410459	0.347545111798	0.391525468061
3	136838460	136840959	136839710	0.367834844178	0.34949202267	0.392417912641
3	136840960	136843489	136842225	0.369285077443	0.351429912781	0.393291778931
3	136843490	136845993	136844742	0.370713987996	0.353348161949	0.394141944465
3	136845994	136848493	136847244	0.372111622099	0.355233483449	0.394962443335
3	136848494	136850993	136849744	0.373484989367	0.357095366434	0.395757396672
3	136850994	136853493	136852244	0.374834790403	0.358934854002	0.396527143047
3	136853494	136855993	136854744	0.37616048033	0.360751337218	0.397271253038
3	136855994	136858493	136857244	0.377461380486	0.362544052482	0.397989180297
3	136858494	136860993	136859744	0.378736859616	0.364312281786	0.398680424638
3	136860994	136863493	136862244	0.379986347602	0.366055382989	0.399344529926
3	136863494	136866082	136864788	0.381230665808	0.367802822242	0.399992089399
3	136866083	136868582	136867333	0.382447547698	0.369523767354	0.40061101877
3	136868583	136871082	136869833	0.383615206998	0.371187208306	0.401190498376
3	136871083	136873582	136872333	0.384754795502	0.372823112585	0.401741244702
3	136877044	136879543	136878294	0.387355439079	0.376608817555	0.402935921291
3	136879544	136882052	136880798	0.388397625011	0.378149302994	0.403386988166
3	136882053	136884552	136883303	0.38940981108	0.379660187885	0.403807658052
3	136884553	136887052	136885803	0.390389197328	0.38113742786	0.404196631985
3	136887053	136889586	136888320	0.391343757868	0.382593340718	0.40455676112
3	136889587	136892086	136890837	0.392266313936	0.384017331593	0.404884945737
3	136892087	136894586	136893337	0.393150516306	0.38539961799	0.405178928683
3	136894587	136897086	136895837	0.394002276679	0.386749444539	0.405440694807
3	136897087	136899607	136898347	0.394824317041	0.388071470816	0.405670697397
3	136899608	136902107	136900858	0.395613010403	0.389360211847	0.405867539322
3	136902108	136904607	136903358	0.396364371916	0.390609228704	0.406030168614
3	136904608	136907107	136905858	0.397081548919	0.391823802273	0.40615923444
3	136907108	136909607	136908358	0.397764140552	0.393003478498	0.406254424355
3	136909608	136912107	136910858	0.398411670644	0.394147738201	0.4063153331
3	136912108	136914625	136913367	0.39902577534	0.395259970603	0.406341539958
3	136914626	136917125	136915876	0.399603612306	0.396335522436	0.406332344637
3	136917126	136919625	136918376	0.400142856094	0.397370264616	0.406287548742
3	136919626	136922125	136920876	0.400645103023	0.398367544348	0.406206687497
3	136922126	136924627	136923377	0.401109943836	0.39932710122	0.406089180654
3	136924628	136927127	136925878	0.401536645703	0.40024795429	0.405934591709
3	136927128	136929627	136928378	0.40192457645	0.401129207915	0.405742600726
3	136929628	136932127	136930878	0.402273457673	0.401970694387	0.405512796359
3	136932128	136934627	136933378	0.402582892542	0.402771920342	0.405244892366
3	136934628	136937127	136935878	0.402852515009	0.403532422627	0.404938634545
3	136937128	136939627	136938378	0.403081992603	0.404251782675	0.404593792493
3	136939628	136942127	136940878	0.40327103346	0.404929612539	0.404210185351
3	136942128	136944627	136943378	0.403419430289	0.4055656046	0.403787719077
3	136944628	136947127	136945878	0.403526905727	0.406159370613	0.403326238178
3	136947128	136949627	136948378	0.403593129457	0.406710471971	0.402825531101
3	136949628	136952127	136950878	0.403617747189	0.407218460326	0.402285349542
3	136952128	136954634	136953381	0.403600390231	0.407683451524	0.401704754042
3	136954635	136957134	136955885	0.403540697103	0.408104606604	0.401083933119
3	136957135	136959634	136958385	0.403438576662	0.408480798047	0.400423996644
3	136959635	136962134	136960885	0.403293624169	0.408812322442	0.399723712649
3	136970047	136972571	136971309	0.402220984311	0.409705433434	0.396363577132
3	136972572	136975071	136973822	0.401847815225	0.409800822623	0.395445998831
3	136975072	136977571	136976322	0.401431854441	0.409848819375	0.394491288562
3	136977572	136980071	136978822	0.400971139222	0.40984983894	0.393494708937
3	136980072	136982571	136981322	0.400465582749	0.409803741161	0.392456220305
3	136982572	136985071	136983822	0.399915052344	0.409710321456	0.391375745987
3	136985072	136987761	136986417	0.399295857972	0.409563046391	0.390209687444
3	136987762	136990261	136989012	0.398627806933	0.409364238594	0.388998091321
3	136990262	136992761	136991512	0.397937680664	0.409123581456	0.387787501174
3	136992762	136995261	136994012	0.397201553445	0.408834322703	0.386534069272
3	136995262	136997761	136996512	0.396419148008	0.40849613363	0.385237555306
3	136997762	137000261	136999012	0.395590239129	0.408108734294	0.383897775822
3	137000262	137002859	137001561	0.394696986282	0.407662799821	0.382487019425
3	137002860	137005626	137004243	0.393704437182	0.407137728449	0.380953718699
3	137005627	137008181	137006904	0.392665975624	0.406559786684	0.379382607906
3	137008182	137010681	137009432	0.391629674308	0.405957898032	0.377843888911
3	137010682	137013181	137011932	0.39055706105	0.405311894359	0.376277902886
3	137013182	137015681	137014432	0.389436771325	0.404615211441	0.374667718802
3	137018921	137021640	137020281	0.386628570084	0.402786198342	0.370727036603
3	137021641	137024140	137022891	0.385290581371	0.401879708229	0.368889927599
3	137024141	137026640	137025391	0.383959862813	0.400959114748	0.367084745937
3	137026641	137029140	137027891	0.382581174255	0.399987397235	0.365235168102
3	137029141	137031640	137030391	0.381154644705	0.398964647305	0.363341357075
3	137031641	137034140	137032891	0.379680419268	0.397890972205	0.36140349055
3	137034141	137036640	137035391	0.378158658388	0.396766493449	0.359421766083
3	137036641	137039140	137037891	0.376589509329	0.395591318545	0.357396370005
3	137039141	137041640	137040391	0.374973126613	0.394365547656	0.355327513251
3	137044585	137047084	137045835	0.371290771269	0.391521932602	0.350673141783
3	137047085	137049586	137048336	0.369524839987	0.390135787085	0.348466861385
3	137049587	137052128	137050858	0.36769703842	0.388687388602	0.346199013338
3	137052129	137054628	137053379	0.365822963254	0.387188943978	0.343889122515
3	137054629	137057128	137055879	0.363918299136	0.385653164875	0.341556323419
3	137057129	137059628	137058379	0.361967866141	0.384067971863	0.339181842719
3	137059629	137062128	137060879	0.359971907873	0.382433567729	0.336765976881
3	137062129	137064628	137063379	0.357930564403	0.380750042536	0.334308933926
3	137064629	137067128	137065879	0.355843962885	0.379017474592	0.331810908807
3	137067129	137069628	137068379	0.353712295688	0.377236012754	0.329272155018
3	137069629	137072303	137070966	0.351459276749	0.375341318611	0.326602503342
3	137072304	137074803	137073554	0.349157693056	0.373394030915	0.323888870487
3	137074804	137077303	137076054	0.346889356285	0.371463973996	0.321227021068
3	137077304	137079803	137078554	0.344577086762	0.369486077213	0.318525698829
3	137079804	137082303	137081054	0.342221167625	0.367460614785	0.315785198532
3	137082304	137084803	137083554	0.339821896337	0.365387878208	0.313005819245
3	137084804	137087303	137086054	0.337379630614	0.363268219776	0.310187921125
3	137087304	137089803	137088554	0.334894771697	0.361102056454	0.307331886769
3	137089804	137092403	137091104	0.332316795656	0.358845162749	0.304379849686
3	137096818	137099317	137098068	0.325057352073	0.352442441005	0.296121730961
3	137099318	137101817	137100568	0.322374681921	0.350060242158	0.293088570397
3	137101818	137104317	137103068	0.319652389308	0.347634731989	0.290019961658
3	137104318	137106817	137105568	0.316891021671	0.345166488794	0.286916418241
3	137106818	137109317	137108068	0.314091100983	0.342656076144	0.283778413463
3	137109318	137111817	137110568	0.311253137748	0.340104056207	0.280606391619
3	137111818	137114317	137113068	0.308377688707	0.337511047272	0.277400831136
3	137114318	137116817	137115568	0.305465341258	0.334877694981	0.274162243683
3	137116818	137119317	137118068	0.302516722747	0.332204680896	0.27089118496
3	137119318	137121817	137120568	0.299532494507	0.329492723578	0.267588246539
3	137121818	137124317	137123068	0.296513287567	0.326742506383	0.264254001096
3	137124318	137126851	137125585	0.293438840712	0.323935616494	0.260866023096
3	137126852	137129351	137128102	0.290330152267	0.321091264908	0.257447405666
3	137129352	137131851	137130602	0.28720908957	0.31822961886	0.254022013403
3	137131852	137134351	137133102	0.284055345552	0.31533221675	0.250567379199
3	137134352	137136856	137135604	0.28086694066	0.31239732865	0.247081236962
3	137136857	137139356	137138107	0.277645691408	0.309426701915	0.243565491972
3	137143217	137145747	137144482	0.269303257546	0.30170936728	0.234487878894
3	137145748	137148247	137146998	0.265957946276	0.298605653048	0.230858192164
3	137148248	137150747	137149498	0.26260523159	0.295490197752	0.227226095671
3	137153761	137156411	137155086	0.255011007948	0.2884164633	0.219018646657
3	137156412	137158911	137157662	0.251464869915	0.28510582323	0.215194927966
3	137158912	137161411	137160162	0.247996817268	0.28186372145	0.211460492732
3	137161412	137163911	137162662	0.244503181811	0.278593526207	0.207703395659
3	137163912	137166411	137165162	0.240984511611	0.275295843566	0.203924135995
3	137169797	137172357	137171077	0.232562938008	0.267387750241	0.194897159424
3	137172358	137174857	137173608	0.228919524367	0.26396016873	0.190999399208
3	137174858	137177357	137176108	0.225298199366	0.260549828025	0.187129560445
3	137177358	137179857	137178608	0.221655072176	0.257115550429	0.183240580749
3	137179858	137182357	137181108	0.217990734943	0.253657974559	0.179333023972
3	137182358	137184857	137183608	0.214305790596	0.250177741286	0.17540747302
3	137184858	137187357	137186108	0.210600899194	0.246675550857	0.171464560101
3	137187358	137189857	137188608	0.206876687278	0.24315206641	0.167504887967
3	137189858	137192357	137191108	0.203133719059	0.239607882156	0.163529005619
3	137192358	137194857	137193608	0.199372591219	0.236043634631	0.159537483708
3	137194858	137197526	137196192	0.195466694034	0.23233931201	0.155396032743
3	137200665	137203164	137201915	0.186753531725	0.224066063985	0.146170142291
3	137203165	137205664	137204415	0.182922212413	0.220424251535	0.142118587374
3	137205665	137208164	137206915	0.17907684387	0.216766872241	0.138055169916
3	137208165	137210669	137209417	0.175215227489	0.213091947663	0.133977455957
3	137210670	137213287	137211979	0.171248386266	0.209314850335	0.129791467468
3	137216526	137219077	137217802	0.162190972061	0.200683730389	0.120243621874
3	137219078	137221577	137220328	0.158246777525	0.196922490232	0.116089830679
3	137221578	137224077	137222828	0.154335849364	0.193191562035	0.111973247972
3	137224078	137226608	137225343	0.150395166195	0.18943095425	0.107827401026
3	137226609	137229108	137227859	0.146447562575	0.185662511272	0.103676262056
3	137229109	137231608	137230359	0.142520706462	0.181912707741	0.0995488479358
3	137231609	137234108	137232859	0.138590468798	0.178158565635	0.095419714154
3	137234109	137236608	137235359	0.13465782961	0.174401076387	0.0912898179334
3	137236609	137239108	137237859	0.130723777183	0.170641253366	0.0871601041509
3	137239109	137241666	137240388	0.126743676728	0.166836501596	0.0829836415532
3	137241667	137244166	137242917	0.122764216514	0.163031522898	0.0788093354834
3	137244167	137246666	137245417	0.118832067064	0.159271047851	0.0746859990696
3	137246667	137249166	137247917	0.114902603166	0.155512508494	0.0705666954851
3	137252380	137254906	137253643	0.105917923254	0.14691675314	0.0611519330965
3	137254907	137257406	137256157	0.101982226703	0.143150799008	0.057029339179
3	137257407	137259906	137258657	0.0980753002344	0.139412125363	0.0529376328047
3	137259907	137262406	137261157	0.0941762082213	0.135680789188	0.0488547743871
3	137262407	137264906	137263657	0.0902859850733	0.131957866381	0.0447817420467
3	137264907	137267406	137266157	0.0864056705203	0.128244430107	0.0407195316666
3	137267407	137269906	137268657	0.0825362928485	0.124541549067	0.0366691184837
3	137269907	137272406	137271157	0.0786788833428	0.120850302067	0.0326314727635
3	137272407	137274906	137273657	0.0748343789842	0.117171653464	0.028607490231
3	137274907	137277406	137276157	0.0710035556751	0.113506362367	0.0245979459241
3	137277407	137279906	137278657	0.0671870521979	0.109855030008	0.0206034997813
3	137279907	137282406	137281157	0.06338551459	0.106218258412	0.0166248291644
3	137282407	137284906	137283657	0.0595995841794	0.102596643638	0.0126626109194
3	137284907	137287406	137286157	0.0558299177858	0.0989907967751	0.00871753876867
3	137287407	137289906	137288657	0.0520772337401	0.0954013888273	0.00479037038308
3	137289907	137292406	137291157	0.0483422977578	0.0918291398783	0.000881910190745
3	137292407	137294906	137293657	0.0446258698039	0.0882747746125	-0.00300705541297
3	137294907	137297406	137296157	0.0409287032344	0.0847390221403	-0.00687576641966
3	137297407	137299906	137298657	0.0372515766913	0.0812226416666	-0.0107234441631
3	137299907	137302406	137301157	0.0335952699168	0.0777263960612	-0.014549310944
3	137302407	137304906	137303657	0.0299605556527	0.0742510421175	-0.018352598159
3	137304907	137307406	137306157	0.0263481641299	0.0707972886893	-0.0221325724109
3	137311385	137313884	137312635	0.0170964966792	0.0619530306498	-0.0318136396184
3	137313885	137316384	137315135	0.013569934975	0.058582140089	-0.0355039168086
3	137316385	137318922	137317654	0.0100423099338	0.0552103957083	-0.0391952818969
3	137318923	137321422	137320173	0.006541191864	0.0518641161286	-0.0428588532237
3	137321423	137323922	137322673	0.00309334310739	0.0485688557672	-0.0464666132407
3	137323923	137326422	137325173	-0.000327128402017	0.0452998369005	-0.0500456331873
3	137326423	137328922	137327673	-0.00371964542283	0.0420575649615	-0.0535952647898
3	137328923	137331422	137330173	-0.00708365151337	0.0388425366985	-0.0571148940496
3	137331423	137333922	137332673	-0.0104186023779	0.0356552483152	-0.0606039352386
3	137333923	137336422	137335173	-0.0137239378929	0.0324962236527	-0.064061795669
3	137336423	137338922	137337673	-0.0169991272033	0.0293659626175	-0.0674879171612
3	137338923	137341422	137340173	-0.0202437640402	0.0262648250247	-0.0708818492761
3	137341423	137343922	137342673	-0.0234574421175	0.0231931643202	-0.0742431347729
3	137343923	137346422	137345173	-0.0266397494928	0.020151333747	-0.0775713017444
3	137346423	137348922	137347673	-0.0297902888106	0.0171396657382	-0.0808658781452
3	137348923	137351422	137350173	-0.0329086922333	0.0141584607102	-0.0841264173534
3	137354917	137357416	137356167	-0.0402526581205	0.00713624360377	-0.0918029778246
3	137357417	137359916	137358667	-0.0432596440494	0.00426028754622	-0.0949450755997
3	137359917	137362416	137361167	-0.0462331282962	0.00141588065775	-0.0980514450186
3	137362417	137365078	137363748	-0.0492673455398	-0.0014871787343	-0.101220460531
3	137367987	137370739	137369363	-0.0557411351766	-0.00768320061687	-0.107978950399
3	137370740	137373536	137372138	-0.058875133709	-0.0106838638182	-0.111249220553
3	137373537	137376055	137374796	-0.0618359166706	-0.0135194756954	-0.114337685368
3	137376056	137378555	137377306	-0.0645948430533	-0.0161625525545	-0.117214574525
3	137378556	137381055	137379806	-0.0673070631886	-0.0187617113199	-0.120041727526
3	137381056	137383555	137382306	-0.0699837854236	-0.0213277489712	-0.122830789178
3	137383556	137386055	137384806	-0.0726251236893	-0.0238608343445	-0.125581839216
3	137386056	137388555	137387306	-0.0752311536776	-0.0263611037131	-0.128294911905
3	137388556	137391061	137389809	-0.0778049963179	-0.0288316138203	-0.13097320898
3	137391062	137393632	137392347	-0.0803788099339	-0.0313033147785	-0.133650125252
3	137393633	137396135	137394884	-0.0829154152355	-0.0337405711379	-0.136286940223
3	137396136	137398741	137397439	-0.0854334457183	-0.0361613154281	-0.138903010382
3	137398742	137401241	137399992	-0.0879128934337	-0.0385463054814	-0.14147756925
3	137401242	137403741	137402492	-0.0903054491932	-0.0408489908183	-0.143960551246
3	137403742	137406241	137404992	-0.0926630540529	-0.0431192714525	-0.146405969924
3	137406242	137408741	137407492	-0.0949857566617	-0.045357139244	-0.148813949679
3	137408742	137411241	137409992	-0.0972735496545	-0.0475625261561	-0.151184561846
3	137411242	137414049	137412646	-0.0996640290586	-0.0498681225495	-0.153660345903
3	137420774	137423273	137422024	-0.107793699214	-0.0577188277322	-0.162070529857
3	137423274	137425773	137424524	-0.109876876097	-0.0597330792055	-0.164223116221
3	137425774	137428273	137427024	-0.111924433504	-0.0617139645168	-0.166337888381
3	137428274	137430773	137429524	-0.113936159233	-0.0636612357748	-0.168414690683
3	137430774	137433343	137432059	-0.115939136851	-0.0656010628427	-0.170481551242
3	137436252	137438828	137437540	-0.120141221523	-0.0696739155015	-0.174814911614
3	137438829	137441328	137440079	-0.122027518284	-0.0715036232201	-0.17675900221
3	137441329	137443828	137442579	-0.123847166809	-0.0732695172799	-0.178633776971
3	137443829	137446328	137445079	-0.125629131931	-0.0749996366009	-0.18046916277
3	137446329	137448828	137447579	-0.127373104809	-0.0766936365389	-0.182264907185
3	137448829	137451328	137450079	-0.129078829241	-0.0783512341636	-0.184020802717
3	137451329	137453828	137452579	-0.130746080014	-0.0799721674124	-0.185736691194
3	137461097	137463596	137462347	-0.136887574728	-0.0859492469337	-0.192054847042
3	137463597	137466096	137464847	-0.138363055293	-0.0873867078476	-0.193572419747
3	137466097	137468596	137467347	-0.139798863306	-0.0887860841692	-0.195049167781
3	137468597	137471096	137469847	-0.141194747163	-0.0901470977823	-0.196484889996
3	137471097	137473596	137472347	-0.142550445718	-0.0914694548012	-0.197879378135
3	137473597	137476096	137474847	-0.14386564533	-0.0927527985205	-0.199232377917
3	137476097	137478596	137477347	-0.145139986485	-0.0939967261476	-0.200543588948
3	137478597	137481096	137479847	-0.146373108792	-0.0952008344587	-0.201812709525
3	137481097	137483596	137482347	-0.147564737413	-0.0963648053856	-0.203039523299
3	137483597	137486096	137484847	-0.148714821932	-0.0974885578524	-0.204224016519
3	137486097	137488596	137487347	-0.149823361662	-0.0985720579988	-0.205366226015
3	137488597	137491096	137489847	-0.150890332214	-0.0996152398373	-0.206466170359
3	137491097	137493596	137492347	-0.151915662427	-0.100617981197	-0.207523828331
3	137493597	137496096	137494847	-0.152899201276	-0.101580075682	-0.208539102389
3	137496097	137498596	137497347	-0.153840767034	-0.102501298066	-0.209511850654
3	137498597	137501105	137499851	-0.154741690992	-0.103382938703	-0.210443461297
3	137501106	137503605	137502356	-0.155600691749	-0.104223740045	-0.211332614574
3	137503606	137506105	137504856	-0.15641573964	-0.105021716574	-0.212177202108
3	137506106	137508605	137507356	-0.157188479851	-0.105778472209	-0.212978929991
3	137508606	137511105	137509856	-0.15791872193	-0.106493808599	-0.213737615487
3	137511106	137513605	137512356	-0.158606219713	-0.107167457585	-0.214453029155
3	137513606	137516105	137514856	-0.159250761455	-0.107799183051	-0.215124974524
3	137516106	137518605	137517356	-0.159852197309	-0.10838881501	-0.215753312339
3	137518606	137521105	137519856	-0.160410420537	-0.10893622817	-0.216337943941
3	137521106	137523605	137522356	-0.160925387107	-0.109441352898	-0.216878839753
3	137523606	137526105	137524856	-0.161397104449	-0.109904173877	-0.21737601755
3	137526106	137528605	137527356	-0.161825634543	-0.110324740067	-0.217829534606
3	137528606	137531105	137529856	-0.162211054567	-0.110703126999	-0.218239448199
3	137531106	137533605	137532356	-0.162553442788	-0.111039415034	-0.218605815634
3	137533606	137536105	137534856	-0.162852870757	-0.111333672029	-0.218928698057
3	137536106	137538605	137537356	-0.16310934843	-0.111585906275	-0.219208091427
3	137538606	137541105	137539856	-0.163322769211	-0.11179602038	-0.219443859735
3	137541106	137543605	137542356	-0.163492999932	-0.111963895138	-0.219635832542
3	137543606	137546159	137544883	-0.16362104904	-0.112090548991	-0.219785198572
3	137546160	137548725	137547443	-0.163705562396	-0.112174690728	-0.219890575743
3	137548726	137551228	137549977	-0.16374434676	-0.112214170666	-0.21994923481
3	137551229	137553728	137552479	-0.163738771591	-0.112210349431	-0.219962478878
3	137553729	137556234	137554982	-0.16368940615	-0.11216382129	-0.219931105938
3	137556235	137558844	137557540	-0.16359344923	-0.112071897713	-0.219852645399
3	137561840	137564403	137563122	-0.163223535405	-0.111714863411	-0.219517587917
3	137564404	137566914	137565659	-0.162982364132	-0.111481429926	-0.219290661447
3	137566915	137569414	137568165	-0.162699235696	-0.111207131474	-0.219020552858
3	137569415	137571914	137570665	-0.162372349416	-0.110890255309	-0.218705558741
3	137571915	137574414	137573165	-0.162001109904	-0.110530243766	-0.218345066471
3	137574415	137576914	137575665	-0.161585548194	-0.11012713771	-0.217939065196
3	137576915	137579414	137578165	-0.161125692059	-0.109680969489	-0.217487543722
3	137579415	137581914	137580665	-0.160621581532	-0.109191784496	-0.216990502449
3	137581915	137584414	137583165	-0.160073256576	-0.10865962787	-0.216447942366
3	137584415	137586914	137585665	-0.159480801057	-0.108084592982	-0.215859903716
3	137586915	137589414	137588165	-0.158844237676	-0.107466715419	-0.215226362301
3	137589415	137591914	137590665	-0.158163585583	-0.106806027585	-0.214547293168
3	137591915	137594414	137593165	-0.157438857404	-0.106102562511	-0.213822659235
3	137594415	137597067	137595741	-0.156645980411	-0.105332979813	-0.213028266052
3	137597068	137599799	137598434	-0.155767070309	-0.104479949969	-0.212145966533
3	137599800	137602502	137601151	-0.154828675956	-0.103569253725	-0.211202266821
3	137602503	137605002	137603753	-0.153881637509	-0.102650226023	-0.210248378329
3	137605003	137607502	137606253	-0.152927417144	-0.101724269125	-0.209285957123
3	137607503	137610002	137608753	-0.15193001299	-0.100756436009	-0.20827877536
3	137610003	137612502	137611253	-0.150889669955	-0.0997469583998	-0.207227086697
3	137612503	137615002	137613753	-0.149806642758	-0.0986960764344	-0.206131153663
3	137615003	137617502	137616253	-0.148681193976	-0.0976040279274	-0.204991253949
3	137617503	137620002	137618753	-0.147513679395	-0.0964711559515	-0.203807745364
3	137620003	137622502	137621253	-0.146304580946	-0.0952979350841	-0.202581105233
3	137622503	137625002	137623753	-0.145054386343	-0.094084841913	-0.201311819419
3	137625003	137627502	137626253	-0.143763582336	-0.0928323567042	-0.200000368402
3	137627503	137630002	137628753	-0.142432649767	-0.091540975079	-0.198647200641
3	137630003	137632502	137631253	-0.141062016002	-0.090211147683	-0.197252700378
3	137639918	137642417	137641168	-0.135242539473	-0.0845663426659	-0.191321551336
3	137642418	137644917	137643668	-0.133680370298	-0.0830515883699	-0.189726670877
3	137644918	137647417	137646168	-0.132080763	-0.0815008130783	-0.188092404855
3	137647418	137649917	137648668	-0.130444157557	-0.0799144898803	-0.186419127268
3	137649918	137652417	137651168	-0.128770996356	-0.0782930829932	-0.184707228487
3	137652418	137654917	137653668	-0.127061800213	-0.0766371315632	-0.182957193275
3	137654918	137657417	137656168	-0.125317127954	-0.0749472104279	-0.18116955012
3	137657418	137659942	137658680	-0.123528931286	-0.0732155632798	-0.179335996381
3	137659943	137662714	137661329	-0.121605668672	-0.0713536056982	-0.177362517837
3	137666765	137669264	137668015	-0.116584233893	-0.0664945321073	-0.17220335281
3	137669265	137671764	137670515	-0.114646717922	-0.0646205223215	-0.170210270062
3	137671765	137674264	137673015	-0.112677501016	-0.0627163407991	-0.168183242659
3	137674265	137676771	137675518	-0.110674849847	-0.0607803525985	-0.166120429809
3	137676772	137679271	137678022	-0.10864102715	-0.0588147868931	-0.164024111457
3	137679272	137681771	137680522	-0.106580964319	-0.0568244477983	-0.161899333257
3	137681772	137684271	137683022	-0.104492282561	-0.0548070709362	-0.159743612068
3	137684272	137686771	137685522	-0.102375831216	-0.0527635108586	-0.157557798856
3	137686772	137689271	137688022	-0.100232446354	-0.0506945977243	-0.155342748342
3	137689272	137691771	137690522	-0.0980629681398	-0.0486011534835	-0.153099330459
3	137691772	137694274	137693023	-0.0958673618164	-0.0464831552382	-0.150827509715
3	137694275	137696774	137695525	-0.0936464533746	-0.0443414195072	-0.148528131048
3	137696775	137699280	137698028	-0.0914010374991	-0.0421767459464	-0.146201996619
3	137699281	137701780	137700531	-0.0891328521279	-0.0399908442509	-0.143850887193
3	137701781	137704280	137703031	-0.0868455419333	-0.0377872647422	-0.141478559737
3	137704281	137706780	137705531	-0.0845373200874	-0.0355643265031	-0.139083137252
3	137706781	137709280	137708031	-0.0822090806131	-0.0333229429422	-0.136665505559
3	137709281	137711780	137710531	-0.0798616722572	-0.0310639970323	-0.134226479543
3	137711781	137714280	137713031	-0.0774959519429	-0.0287883840848	-0.13176687533
3	137714281	137716780	137715531	-0.0751128361085	-0.0264970648477	-0.129287554807
3	137716781	137719280	137718031	-0.072713288369	-0.0241910448254	-0.126789430215
3	137719281	137721780	137720531	-0.070298242305	-0.0218712979512	-0.124273385885
3	137721781	137724280	137723031	-0.067868554619	-0.0195387124593	-0.12174024137
3	137724281	137726780	137725531	-0.065424967459	-0.0171940595361	-0.119190701026
3	137726781	137729280	137728031	-0.0629682222463	-0.0148381185343	-0.116625457162
3	137729281	137731780	137730531	-0.0604990755636	-0.0124716828613	-0.114045221598
3	137731781	137734280	137733031	-0.0580182721476	-0.0100955218433	-0.111450708736
3	137734281	137736780	137735531	-0.0555265405393	-0.00771037884486	-0.108842632123
3	137736781	137739280	137738031	-0.0530246583035	-0.00531703980662	-0.106221767029
3	137739281	137741780	137740531	-0.0505133698519	-0.00291625768889	-0.103588857446
3	137741781	137744280	137743031	-0.0479933117782	-0.000508684256769	-0.10094453196
3	137744281	137746780	137745531	-0.045465081878	0.00190506983229	-0.0982893851905
3	137746781	137749280	137748031	-0.0429292302502	0.00432445213714	-0.0956239760308
3	137749281	137751780	137750531	-0.0403863275467	0.00674890798368	-0.0929489044721
3	137757499	137760215	137758857	-0.0318737121492	0.0148531372857	-0.0839778995285
3	137760216	137762715	137761466	-0.0291945431112	0.0174000640719	-0.0811495610403
3	137762716	137765215	137763966	-0.0266229596867	0.0198430849169	-0.0784326793683
3	137765216	137767715	137766466	-0.0240476109424	0.0222881106613	-0.0757097993675
3	137767716	137770215	137768966	-0.0214689986843	0.0247346831235	-0.0729815016089
3	137770216	137772715	137771466	-0.0188875484054	0.0271824171571	-0.0702482852364
3	137772716	137775215	137773966	-0.0163036444018	0.0296309591175	-0.0675105944971
3	137775216	137777715	137776466	-0.0137176097373	0.0320800058053	-0.0647687992674
3	137777716	137780215	137778966	-0.0111296603161	0.0345293642565	-0.0620231693235
3	137780216	137782715	137781466	-0.00853994577219	0.0369789174829	-0.0592739193764
3	137782716	137785215	137783966	-0.00594865464833	0.0394285128426	-0.0565213088046
3	137785216	137787715	137786466	-0.00335603380813	0.0418779276307	-0.0537656436533
3	137787716	137790215	137788966	-0.00076229585451	0.044326971598	-0.0510071958845
3	137790216	137792715	137791466	0.00183244699107	0.0467755575995	-0.0482461441482
3	137792716	137795215	137793966	0.00442816842587	0.0492236761875	-0.0454825707649
3	137795216	137797715	137796466	0.00702481848167	0.0516712877821	-0.0427165736557
3	137797716	137800215	137798966	0.00962231765909	0.0541183153158	-0.039948269644
3	137800216	137802715	137801466	0.0122205623105	0.056564632593	-0.0371777705246
3	137802716	137805215	137803966	0.0148194493233	0.0590101132409	-0.0344051863725
3	137805216	137807922	137806569	0.0175259172789	0.061555266495	-0.0315163466886
3	137807923	137810422	137809173	0.0202337557948	0.0641000980549	-0.0286245401612
3	137810423	137812922	137811673	0.0228336255047	0.066541924326	-0.025846631462
3	137812923	137815422	137814173	0.0254335593087	0.0689822923807	-0.0230672910625
3	137815423	137817922	137816673	0.0280334499882	0.0714210958108	-0.0202866535411
3	137817923	137820422	137819173	0.0306331838434	0.0738582148974	-0.0175048521186
3	137820423	137822922	137821673	0.0332325925224	0.076293459117	-0.0147220533783
3	137822923	137825422	137824173	0.0358315081657	0.078726635157	-0.0119384178171
3	137825423	137827975	137826699	0.0384567504489	0.0811828001227	-0.00912518716947
3	137830977	137833476	137832227	0.0441981116078	0.0865484556553	-0.00296774181158
3	137833477	137835976	137834727	0.0467921643393	0.0889700148829	-0.000183415650117
3	137835977	137838476	137837227	0.0493841977082	0.0913879366232	0.00260019280906
3	137838477	137840976	137839727	0.0519737866258	0.0938017965924	0.00538264753783
3	137840977	137843476	137842227	0.0545604698803	0.0962111411292	0.00816347527893
3	137843477	137845976	137844727	0.0571437384787	0.0986154578521	0.0109421704975
3	137845977	137848476	137847227	0.0597230420955	0.101014191943	0.0137181867882
3	137848477	137850976	137849727	0.0622978532958	0.103406815543	0.0164909981001
3	137850977	137853476	137852227	0.0648677157479	0.10579286671	0.0192601560391
3	137853477	137855976	137854727	0.0674322231788	0.108171929553	0.0220252664072
3	137855977	137858513	137857245	0.0700094346234	0.110560700654	0.0248058594153
3	137858514	137861013	137859764	0.0725816049382	0.112942679174	0.0275828426488
3	137861014	137863513	137862264	0.0751281157277	0.115298762231	0.0303339714826
3	137863514	137866013	137864764	0.0776680681202	0.11764660716	0.0330799049266
3	137866014	137868513	137867264	0.0802011199298	0.119985857111	0.0358203175879
3	137868514	137871013	137869764	0.0827269696697	0.122316193385	0.0385549306314
3	137871014	137873594	137872304	0.0852855502952	0.12467437608	0.0413270604845
3	137873595	137876094	137874845	0.0878371140312	0.127023692456	0.0440937195344
3	137876095	137878594	137877345	0.0903394486938	0.129325309499	0.0468091191318
3	137878595	137881094	137879845	0.0928336072883	0.131617030692	0.0495177804599
3	137881095	137883594	137882345	0.0953194175353	0.133898703458	0.052219523974
3	137883595	137886259	137884927	0.0978777633075	0.136244466454	0.0550023651361
3	137886260	137888775	137887518	0.100435505526	0.138587141179	0.0577868662706
3	137888776	137891275	137890026	0.102901928815	0.140843781613	0.060474152659
3	137891276	137893775	137892526	0.105351028974	0.143082257111	0.0631447063462
3	137893776	137896275	137895026	0.107790461154	0.145309622128	0.0658068376938
3	137902524	137905299	137903912	0.116379188795	0.153134015542	0.0751963426824
3	137905300	137907799	137906550	0.118903063032	0.155428144817	0.0779604408906
3	137907800	137910299	137909050	0.12128347019	0.157589767694	0.0805694446114
3	137910300	137912839	137911570	0.123671401181	0.159756200057	0.0831886584878
3	137912840	137915339	137914090	0.126047474014	0.161909902583	0.0857967832663
3	137915340	137917914	137916627	0.128427315998	0.164065099069	0.0884109139825
3	137917915	137920414	137919165	0.130795531979	0.166207891532	0.0910140952469
3	137920415	137922914	137921665	0.133115736748	0.168305440544	0.0935662529737
3	137922915	137925414	137924165	0.135423236615	0.170389745695	0.0961061435866
3	137925415	137927914	137926665	0.137717768732	0.17246059774	0.0986334567001
3	137927915	137930414	137929165	0.139999018285	0.174517738629	0.101147827653
3	137930415	137932914	137931665	0.142266678329	0.176560936495	0.103648877058
3	137932915	137935414	137934165	0.144520342994	0.178589870569	0.106136115281
3	137935415	137937921	137936668	0.146762216515	0.180606552701	0.108611950903
3	137937922	137940421	137939172	0.148989999797	0.182608936788	0.111073829356
3	137940422	137942921	137941672	0.151198831298	0.184592686704	0.113516353383
3	137942922	137945421	137944172	0.153391840575	0.186560652617	0.115942952278
3	137945422	137947921	137946672	0.155568577495	0.188512476945	0.118353082309
3	137947922	137950421	137949172	0.157728542264	0.190447747556	0.120746155822
3	137950422	137952921	137951672	0.159871119952	0.192365931482	0.123121475477
3	137952922	137955435	137954179	0.1620015852	0.194271757076	0.125484883076
3	137955436	137957935	137956686	0.164113273662	0.196159269483	0.127828978922
3	137957936	137960435	137959186	0.166199842179	0.198022830313	0.130146691974
3	137960436	137962935	137961686	0.168266992164	0.199867570137	0.132444327013
3	137962936	137965435	137964186	0.170314545876	0.201693352253	0.134721676812
3	137971646	137974145	137972896	0.177293439816	0.207905147625	0.142495384391
3	137974146	137976645	137975396	0.179251844788	0.20964512772	0.144680144872
3	137976646	137979145	137977896	0.181190119163	0.2113658261	0.146843936914
3	137979146	137981932	137980539	0.183217195902	0.213163845845	0.149108489776
3	137985517	137988164	137986841	0.187958652115	0.217363420737	0.154412016734
3	137988165	137990664	137989415	0.18985801593	0.219043305352	0.156539156074
3	137990665	137993164	137991915	0.191681883279	0.220655069745	0.15858321484
3	137993165	137995664	137994415	0.193484850023	0.222246989628	0.160605350184
3	137995665	137998164	137996915	0.195266485132	0.223818624211	0.162605147051
3	137998165	138000664	137999415	0.197026422019	0.225369608234	0.164582246894
3	138000665	138003167	138001916	0.198765044045	0.226900252298	0.166537120477
3	138003168	138005667	138004418	0.200482047721	0.22841026519	0.168469462827
3	138005668	138008167	138006918	0.202175112715	0.229897573996	0.170376707047
3	138008168	138010667	138009418	0.203845353008	0.231363100501	0.172260177829
3	138010668	138013167	138011918	0.20549253673	0.232806583416	0.174119686701
3	138013168	138015667	138014418	0.207116446579	0.234227772804	0.17595506503
3	138015668	138018167	138016918	0.208716894622	0.23562644896	0.177766172646
3	138018168	138020880	138019524	0.210360028892	0.237060236749	0.179628080267
3	138020881	138023380	138022131	0.211977865459	0.238469622399	0.181463979211
3	138023381	138025880	138024631	0.213504739827	0.239797491531	0.183199261284
3	138025881	138028380	138027131	0.215007404779	0.241102000976	0.184909676351
3	138028381	138030880	138029631	0.216485736354	0.242383011167	0.18659511639
3	138030881	138033380	138032131	0.217939656377	0.243640428423	0.188255518084
3	138033381	138035880	138034631	0.219369155867	0.244874235365	0.189890882893
3	138035881	138038380	138037131	0.220774275881	0.246084479953	0.19150124371
3	138038381	138040880	138039631	0.222155079709	0.24727124326	0.193086640097
3	138040881	138043380	138042131	0.223511665014	0.248434643885	0.194647143098
3	138043381	138045880	138044631	0.224844137862	0.24957481039	0.196182831898
3	138045881	138048380	138047131	0.226152666655	0.250691933797	0.197693848119
3	138048381	138051094	138049738	0.227491908346	0.251832557741	0.199243443543
3	138051095	138053594	138052345	0.228805507358	0.252948557677	0.200766559058
3	138053595	138056094	138054845	0.230041226693	0.253995750814	0.202202408357
3	138056095	138058594	138057345	0.231253593429	0.255020539574	0.203614132662
3	138058595	138061094	138059845	0.232442810818	0.256023131317	0.205001937126
3	138061095	138063594	138062345	0.233609116735	0.257003757838	0.206366075795
3	138063595	138066094	138064845	0.234752790069	0.257962690906	0.207706842593
3	138066095	138068594	138067345	0.235874139244	0.258900234265	0.209024557949
3	138068595	138071094	138069845	0.236973547499	0.259816777496	0.210319604794
3	138071095	138073594	138072345	0.238051343748	0.260712658003	0.211592307918
3	138073595	138076094	138074845	0.239107836265	0.261588204565	0.212842958158
3	138076095	138078594	138077345	0.240143313783	0.262443745808	0.214071799681
3	138078595	138081094	138079845	0.241158093969	0.263279657602	0.215279081674
3	138081095	138083594	138082345	0.242152552533	0.264096383713	0.216465099412
3	138086848	138089347	138088098	0.244366549214	0.265906217657	0.219115725472
3	138089348	138091847	138090598	0.24529770483	0.266664097746	0.22023449576
3	138091848	138094347	138093098	0.246211000799	0.267405712887	0.221333916304
3	138094348	138096847	138095598	0.24710695386	0.26813171458	0.222414343916
3	138096848	138099347	138098098	0.247986189801	0.268842877634	0.223476234982
3	138099348	138101847	138100598	0.248849477808	0.269540117595	0.224520194296
3	138101848	138104347	138103098	0.249697619868	0.270224375292	0.225546872318
3	138104348	138106847	138105598	0.250531390162	0.270896561744	0.226556895759
3	138106848	138109347	138108098	0.251351560402	0.271557580137	0.227550894228
3	138109348	138111867	138110608	0.252161913487	0.272210700354	0.22853321033
3	138111868	138114394	138113131	0.252963762815	0.272857188892	0.229505209587
3	138114395	138116921	138115658	0.253754686847	0.273495310739	0.230463717763
3	138116922	138119421	138118172	0.254530079877	0.274121583733	0.231402891698
3	138119422	138121927	138120675	0.255291333629	0.274737354776	0.23232416123
3	138121928	138124427	138123178	0.256042470852	0.275346113099	0.233232117499
3	138124428	138126927	138125678	0.256783246509	0.275947902225	0.23412618161
3	138126928	138129427	138128178	0.257515263778	0.276544285726	0.235007990035
3	138129428	138131927	138130678	0.258239246381	0.277136134988	0.235878097825
3	138131928	138134427	138133178	0.258955795301	0.277724198937	0.236736938078
3	138134428	138136927	138135678	0.259665488045	0.278309212921	0.237584908998
3	138136928	138139427	138138178	0.260368892419	0.278891907961	0.238422392082
3	138139428	138141927	138140678	0.261066609238	0.279473048624	0.239249802893
3	138141928	138144427	138143178	0.261759212729	0.280053379034	0.24006752407
3	138144428	138146927	138145678	0.262447290042	0.280633661905	0.240875942387
3	138146928	138149427	138148178	0.263131434611	0.281214653703	0.241675463848
3	138149428	138151930	138150679	0.263812545571	0.281797362377	0.242466864627
3	138151931	138154430	138153181	0.26449110925	0.282382403239	0.243250484824
3	138154431	138156930	138155681	0.265166708126	0.282969570948	0.244025664013
3	138156931	138159450	138158191	0.265842855218	0.28356204443	0.24479627996
3	138159451	138161966	138160709	0.266519252567	0.284159699098	0.245561825961
3	138161967	138164466	138163217	0.267191290788	0.284758519719	0.246316998759
3	138164467	138166966	138165717	0.267859741882	0.285359185583	0.247062653633
3	138166967	138169472	138168220	0.268527873053	0.285964670338	0.247802372765
3	138169473	138171977	138170725	0.26919581704	0.28657517219	0.248536196218
3	138171978	138174477	138173228	0.269862958527	0.287190188105	0.249263360735
3	138174478	138176977	138175728	0.27052949997	0.287809927702	0.249984036475
3	138176978	138179477	138178228	0.271196694002	0.288435567465	0.250699541018
3	138179478	138181977	138180728	0.271864978845	0.289067517046	0.251410329012
3	138181978	138184477	138183228	0.272534771694	0.289706145533	0.25211685811
3	138184478	138186977	138185728	0.273206445263	0.290351764279	0.252819560548
3	138186978	138189477	138188228	0.273880329843	0.291004621989	0.253518855856
3	138189478	138191980	138190729	0.274557060733	0.291665266036	0.254215476706
3	138191981	138194480	138193231	0.275236994944	0.29233397684	0.254909862162
3	138194481	138197060	138195771	0.275930597629	0.293021065747	0.255612669683
3	138197061	138199560	138198311	0.276627843799	0.293716591418	0.256313742993
3	138199561	138202060	138200811	0.277317846057	0.29440944733	0.257002400153
3	138202061	138204560	138203311	0.278011594208	0.295110397823	0.257689903085
3	138204561	138207060	138205811	0.278708964392	0.295819130739	0.258376328887
3	138207061	138209560	138208311	0.27940983148	0.296535329761	0.259061755254
3	138209561	138212060	138210811	0.280114030012	0.297258633574	0.259746224559
3	138212061	138214560	138213311	0.280821372787	0.297988660514	0.260429756741
3	138214561	138217060	138215811	0.281531712189	0.298725079038	0.26111239925
3	138217061	138219560	138218311	0.282244870915	0.299467534812	0.261794162206
3	138219561	138222060	138220811	0.282960625819	0.300215628429	0.262475010529
3	138222061	138224569	138223315	0.283679902412	0.300970170341	0.263155991374
3	138224570	138227069	138225820	0.284401566545	0.301729813055	0.263836203906
3	138227070	138229569	138228320	0.285123564657	0.302492226494	0.264513901173
3	138229570	138232069	138230820	0.285846933541	0.303258338688	0.265190246265
3	138232070	138234569	138233320	0.286571021534	0.304027304449	0.265864811388
3	138234570	138237076	138235823	0.287295903698	0.304799055343	0.266537841125
3	138237077	138239576	138238327	0.288020113939	0.305571885001	0.267208154886
3	138239577	138242076	138240827	0.288741264739	0.306343092816	0.267873740282
3	138242077	138244576	138243327	0.289459623637	0.307112812738	0.26853504013
3	138244577	138247076	138245827	0.290174323323	0.307879961923	0.269191452875
3	138247077	138249576	138248327	0.290884485137	0.308643441348	0.26984237363
3	138249577	138252076	138250827	0.291589290293	0.309402215736	0.270487255284
3	138252077	138254576	138253327	0.29228796539	0.310155304981	0.271125581408
3	138254577	138257076	138255827	0.292979759321	0.310901759638	0.271756846597
3	138257077	138259576	138258327	0.293663845391	0.311640550651	0.272380475889
3	138259577	138262076	138260827	0.294339310601	0.312370545983	0.27299583046
3	138262077	138264576	138263327	0.295005233742	0.313090623149	0.273602249514
3	138264577	138267076	138265827	0.295660655738	0.313799642021	0.274199018316
3	138267077	138269576	138268327	0.29630454131	0.314496382028	0.274785348468
3	138269577	138272076	138270827	0.296935749853	0.315179511912	0.275360348531
3	138272077	138274576	138273327	0.297553132602	0.315847699958	0.275923106672
3	138274577	138277113	138275845	0.298159766256	0.316504176488	0.276476573652
3	138277114	138279613	138278364	0.298750176844	0.317142902219	0.277015916944
3	138279614	138282113	138280864	0.299318744458	0.31775768474	0.27753614637
3	138282114	138284613	138283364	0.299868957126	0.318352186278	0.278040590516
3	138284614	138287113	138285864	0.300399693808	0.318925061591	0.278528381645
3	138287114	138289613	138288364	0.300909780484	0.319474910533	0.278998598262
3	138289614	138292113	138290864	0.301398028552	0.320000330599	0.27945028836
3	138292114	138294613	138293364	0.301863262611	0.320499924944	0.279882516265
3	138294614	138297113	138295864	0.302304345164	0.320972341387	0.280294372616
3	138297114	138299613	138298364	0.302720122782	0.321416223667	0.280684913272
3	138299614	138302113	138300864	0.303109419639	0.32183019882	0.281053164528
3	138302114	138304613	138303364	0.303471049424	0.322212900654	0.281398126125
3	138304614	138307113	138305864	0.303803767241	0.322562920824	0.281718722929
3	138307114	138309613	138308364	0.304106397788	0.322878927153	0.28201394295
3	138309614	138312113	138310864	0.304377818652	0.323159642555	0.282282826236
3	138312114	138314613	138313364	0.304616960647	0.323403843105	0.282524467002
3	138314614	138317113	138315864	0.304822815679	0.323610373006	0.282738012158
3	138317114	138319613	138318364	0.304994483358	0.323778185648	0.282922714369
3	138319614	138322113	138320864	0.305131122156	0.323906301378	0.283077877318
3	138322114	138324613	138323364	0.305231968865	0.323993830015	0.283202868731
3	138324614	138327113	138325864	0.305296317802	0.324039953837	0.283297099207
3	138327114	138329613	138328364	0.305323436197	0.324043839924	0.283359944449
3	138329614	138332113	138330864	0.305312461127	0.324004527944	0.283390649507
3	138332114	138334678	138333396	0.305261631345	0.323919699955	0.283388208131
3	138334679	138337178	138335929	0.305169934814	0.323788564261	0.283351239416
3	138337179	138339678	138338429	0.305038570461	0.323612869607	0.283280179798
3	138339679	138342178	138340929	0.30486588326	0.323390401219	0.283174136709
3	138342179	138344678	138343429	0.304651183473	0.323120392051	0.283032502638
3	138344679	138347178	138345929	0.304393681937	0.322801980276	0.282854562849
3	138347179	138349678	138348429	0.30409262568	0.322434351192	0.282639618602
3	138349679	138352178	138350929	0.303747265876	0.322016695733	0.282386973107
3	138352179	138354678	138353429	0.303356810736	0.321548163162	0.282095885943
3	138354679	138357178	138355929	0.302920439172	0.321027875729	0.281765588123
3	138357179	138359707	138358443	0.302434479623	0.320451580602	0.281393120486
3	138359708	138362207	138360958	0.301900292256	0.319820985339	0.28097938445
3	138362208	138364707	138363458	0.301321064733	0.319139876406	0.280526808826
3	138364708	138367207	138365958	0.300693162036	0.318403995406	0.280032522208
3	138367208	138369707	138368458	0.30001596107	0.317612658406	0.27949595849
3	138369708	138372207	138370958	0.299288923689	0.316765274792	0.278916626689
3	138372208	138374707	138373458	0.298511579515	0.315861331142	0.278294096604
3	138374708	138377207	138375958	0.297683497589	0.314900350826	0.277627982159
3	138377208	138379707	138378458	0.296804309544	0.313881917066	0.276917969496
3	138379708	138382207	138380958	0.295873780352	0.312805754822	0.276163872141
3	138382208	138384707	138383458	0.29489170117	0.311671616976	0.275365528954
3	138384708	138387207	138385958	0.29385788657	0.310479278993	0.274522804626
3	138387208	138389707	138388458	0.292772181616	0.309228541227	0.27363559905
3	138389708	138392207	138390958	0.291634361252	0.307919115226	0.272703756098
3	138392208	138394707	138393458	0.290444207275	0.306550724854	0.271727114021
3	138394708	138397207	138395958	0.28920159019	0.305123186975	0.270705593411
3	138397208	138399707	138398458	0.287906456508	0.303636401821	0.26963918387
3	138399708	138402207	138400958	0.286558746139	0.302090266722	0.268527864855
3	138402208	138404707	138403458	0.285158467611	0.300484757709	0.267371671456
3	138404708	138407207	138405958	0.283705726228	0.29881995693	0.266170723047
3	138407208	138409707	138408458	0.282200709563	0.29709604096	0.264925203882
3	138409708	138412207	138410958	0.280643646471	0.295313238059	0.263635324614
3	138412208	138414707	138413458	0.279034752498	0.293471776445	0.262301262849
3	138414708	138417207	138415958	0.277374245382	0.291571891122	0.260923191686
3	138417208	138419707	138418458	0.275662432667	0.289613908634	0.25950137289
3	138419708	138422207	138420958	0.273899709469	0.287598245626	0.258036153812
3	138422208	138424707	138423458	0.272086493402	0.285525345183	0.256527900228
3	138424708	138427207	138425958	0.270223259924	0.283395714054	0.254977029758
3	138427208	138429707	138428458	0.268310484638	0.281209858281	0.253383961664
3	138429708	138432235	138430972	0.266337472214	0.278955513267	0.251739812087
3	138432236	138434735	138433486	0.2643152414	0.276645214725	0.250053799169
3	138434736	138437235	138435986	0.262255952618	0.274292775758	0.248336134312
3	138437236	138439735	138438486	0.260149002585	0.271886001147	0.246578050933
3	138439736	138442235	138440986	0.257994949004	0.269425447245	0.244780088161
3	138442236	138444735	138443486	0.255794392551	0.26691170823	0.242942833562
3	138444736	138447235	138445986	0.253548007191	0.264345453081	0.241066946261
3	138447236	138449735	138448486	0.251256586888	0.261727484271	0.239153190278
3	138449736	138452235	138450986	0.248920999393	0.259058682922	0.23720239795
3	138452236	138455017	138453627	0.246406619693	0.256185065054	0.235102229283
3	138455018	138457517	138456268	0.243844966666	0.253256749749	0.232962683847
3	138457518	138460017	138458768	0.241377678886	0.250435550315	0.230902205292
3	138460018	138462517	138461268	0.238870345608	0.247567692502	0.228808675176
3	138462518	138465017	138463768	0.236324170502	0.244654401503	0.226683260904
3	138465018	138467517	138466268	0.233740389707	0.241696927146	0.224527173652
3	138467518	138470017	138468768	0.231120293932	0.238696571123	0.222341683106
3	138470018	138472517	138471268	0.228465180883	0.235654651927	0.220128051316
3	138472518	138475017	138473768	0.225776295465	0.232572449619	0.217887468477
3	138475018	138477517	138476268	0.223054912787	0.229451292998	0.215621137132
3	138477518	138480017	138478768	0.220302354202	0.226292576648	0.213330285622
3	138480018	138482517	138481268	0.217519964488	0.223097725395	0.211016157192
3	138482518	138485017	138483768	0.214709087626	0.21986817042	0.2086799839
3	138485018	138487589	138486304	0.211829901569	0.21655801678	0.206288801769
3	138487590	138490094	138488842	0.208921729931	0.213212311989	0.203875421158
3	138490095	138492594	138491345	0.206028812234	0.209881881751	0.201476624052
3	138492595	138495094	138493845	0.203115895196	0.206526103449	0.199063213686
3	138495095	138497594	138496345	0.200180744457	0.203142310885	0.19663342114
3	138497595	138500125	138498860	0.197206850614	0.199711343428	0.194173692445
3	138500126	138502625	138501376	0.194211883767	0.196253449002	0.19169876772
3	138502626	138505125	138503876	0.191217471006	0.192793505219	0.18922661275
3	138505126	138507625	138506376	0.188205849734	0.189310878923	0.186742680953
3	138507626	138510125	138508876	0.18517821895	0.185806823398	0.18424809892
3	138510126	138512625	138511376	0.182135730114	0.182282537531	0.181743948397
3	138512626	138515125	138513876	0.179079433451	0.178739119143	0.179231209441
3	138515126	138517625	138516376	0.176010325114	0.175177608511	0.176710817358
3	138524779	138527505	138526142	0.163916933312	0.161111085642	0.16680916086
3	138527506	138530005	138528756	0.160656770184	0.157309645789	0.164148362203
3	138530006	138532505	138531256	0.157531513507	0.153661616454	0.161601251052
3	138532506	138535100	138533803	0.154341063176	0.149933477294	0.159004719118
3	138535101	138537600	138536351	0.151143633172	0.146193032603	0.156406371562
3	138537601	138540100	138538851	0.148001626635	0.142513283331	0.153856944378
3	138540101	138542600	138541351	0.144855578644	0.138824594606	0.151308204666
3	138542601	138545100	138543851	0.141706257752	0.135127772272	0.148760880432
3	138545101	138547728	138546415	0.138473777277	0.131328770353	0.146150629218
3	138547729	138550228	138548979	0.135239576935	0.127523022146	0.143543502009
3	138550229	138552744	138551487	0.132075173346	0.123794737086	0.140997115372
3	138552745	138555255	138554000	0.128904465744	0.12005430059	0.138450200616
3	138555256	138557868	138556562	0.125672810887	0.116236989942	0.135859131793
3	138557869	138560368	138559119	0.122449147379	0.112424007547	0.133279419048
3	138560369	138562874	138561622	0.119295948072	0.108689335051	0.130760982993
3	138562875	138565614	138564245	0.115994943131	0.104774174956	0.128129770174
3	138565615	138568128	138566872	0.112693030862	0.10085235229	0.125503259654
3	138568129	138570628	138569379	0.10954639745	0.0971097654061	0.123005303101
3	138570629	138573191	138571910	0.106374613154	0.0933321475936	0.120492331935
3	138573192	138575722	138574457	0.103188391897	0.0895321810365	0.11797290126
3	138575723	138578490	138577107	0.0998800308078	0.0855810969646	0.115362144356
3	138578491	138580990	138579741	0.0965992932711	0.0816575356672	0.112778445152
3	138580991	138583490	138582241	0.0934933820164	0.0779380570085	0.110337222906
3	138583491	138585990	138584741	0.0903959634629	0.0742239604378	0.10790723867
3	138585991	138588496	138587244	0.0873040541761	0.0705117659757	0.105486025763
3	138588497	138590996	138589747	0.0842221553268	0.0668069770732	0.103076984763
3	138590997	138593496	138592247	0.0811548106258	0.0631151630541	0.100683539943
3	138593497	138595996	138594747	0.0780991913902	0.0594330221024	0.0983033662555
3	138595997	138598572	138597285	0.0750100379023	0.0557060050035	0.0959011998025
3	138598573	138601078	138599826	0.071931252256	0.0519870522	0.0935111881601
3	138601079	138603611	138602345	0.0688940489806	0.0483139625897	0.0911574655585
3	138603612	138606111	138604862	0.0658752701845	0.0446588026919	0.088822014095
3	138606112	138608611	138607362	0.0628939593022	0.0410446718232	0.0865195297682
3	138608612	138611111	138609862	0.0599309067607	0.0374483412703	0.08423512121
3	138611112	138613649	138612381	0.0569650144215	0.0338441778602	0.0819525430799
3	138613650	138616149	138614900	0.0540200768721	0.0302610731058	0.0796901265932
3	138616150	138618649	138617400	0.0511192503607	0.0267272726088	0.0774655899851
3	138618650	138621149	138619900	0.0482414618813	0.0232171626766	0.0752627160674
3	138621150	138623649	138622400	0.0453878290446	0.0197321127362	0.0730823527595
3	138623650	138626168	138624909	0.0425493942851	0.0162611432333	0.0709177001514
3	138626169	138628668	138627419	0.0397366060261	0.0128169699762	0.0687767937335
3	138628669	138631168	138629919	0.0369629317151	0.0094160606013	0.0666699194449
3	138631169	138633668	138632419	0.0342183455986	0.00604611039412	0.0645894849276
3	138633669	138636168	138634919	0.0315040597142	0.00270858175466	0.0625364409669
3	138636169	138638668	138637419	0.0288213277895	-0.000595019260283	0.0605117737422
3	138638669	138641209	138639939	0.0261503713347	-0.00388914563963	0.058500645768
3	138641210	138643709	138642460	0.023513002485	-0.00714699006993	0.0565195661978
3	138643710	138646209	138644960	0.020933020374	-0.0103391249121	0.0545863902817
3	138649264	138651763	138650514	0.015333226201	-0.0172863731065	0.0504079157518
3	138651764	138654263	138653014	0.0128745663834	-0.0203453216007	0.048581361123
3	138654264	138656763	138655514	0.0104558878287	-0.0233600278606	0.0467896188435
3	138656764	138659263	138658014	0.00807818820337	-0.0263291950695	0.0450333707303
3	138659264	138661763	138660514	0.00574247146159	-0.0292515067013	0.0433132896427
3	138664916	138667415	138666166	0.000622010960616	-0.0356785218642	0.0395614686448
3	138667416	138669915	138668666	-0.00156973582066	-0.0384387796957	0.0379640780081
3	138669916	138672415	138671166	-0.00371525554727	-0.041146614252	0.0364057001756
3	138672416	138674915	138673666	-0.00581372362773	-0.0438008987465	0.0348868359657
3	138674916	138677415	138676166	-0.00786424924212	-0.0464004273191	0.033408035437
3	138677416	138679915	138678666	-0.00986585990195	-0.0489439011431	0.0319699141119
3	138679916	138682415	138681166	-0.0118175030279	-0.0514299507324	0.0305731735996
3	138682416	138684915	138683666	-0.0137181592244	-0.0538572713737	0.0292185175921
3	138684916	138687415	138686166	-0.0155668570739	-0.0562246289673	0.0279066286803
3	138687416	138689915	138688666	-0.0173626410596	-0.0585308148523	0.0266381894275
3	138689916	138692415	138691166	-0.019104580125	-0.0607746517394	0.0254138677073
3	138692416	138694920	138693668	-0.02079305966	-0.0629566786322	0.0242334304632
3	138694921	138697420	138696171	-0.0224264285877	-0.0650747913036	0.0230980535706
3	138697421	138699920	138698671	-0.0240015755449	-0.067124884837	0.0220098206917
3	138699921	138702425	138701173	-0.0255212384762	-0.0691104347754	0.0209667520557
3	138702426	138704925	138703676	-0.0269843040487	-0.0710299104677	0.019969534478
3	138704926	138707425	138706176	-0.0283882559821	-0.0728798930772	0.0190197623541
3	138707426	138709925	138708676	-0.0297347368925	-0.0746624215906	0.0181161986385
3	138709926	138712425	138711176	-0.0310236027879	-0.076377206691	0.0172588420133
3	138712426	138714925	138713676	-0.0322548349491	-0.0780240984846	0.016447580513
3	138714926	138717425	138716176	-0.0334284896841	-0.0796030555187	0.0156822598322
3	138717426	138719925	138718676	-0.0345446970985	-0.0811141352453	0.0149626808594
3	138719926	138722425	138721176	-0.03560362752	-0.0825574602004	0.0142886281329
3	138722426	138724925	138723676	-0.0366054760833	-0.0839331736415	0.0136598535265
3	138724926	138727427	138726177	-0.0375508402902	-0.0852419562772	0.0130758406144
3	138727428	138729932	138728680	-0.038440255963	-0.0864843965511	0.0125361020575
3	138729933	138732432	138731183	-0.0392731487922	-0.0876595420694	0.0120408339262
3	138732433	138734988	138733711	-0.040057245046	-0.0887782858145	0.011585410762
3	138734989	138737488	138736239	-0.040784314514	-0.0898288331972	0.0111745408838
3	138737489	138739988	138738739	-0.0414476929408	-0.0908010502176	0.0108115269223
3	138739989	138742488	138741239	-0.0420563285139	-0.0917074674549	0.0104909397133
3	138742489	138744988	138743739	-0.0426109082422	-0.0925487250639	0.0102120559887
3	138744989	138747494	138746242	-0.0431126492318	-0.093326307586	0.00997391923616
3	138747495	138749994	138748745	-0.0435615657364	-0.0940398132103	0.00977611984012
3	138749995	138752494	138751245	-0.0439582552698	-0.0946894790987	0.00961773094977
3	138752495	138754994	138753745	-0.0443043590837	-0.0952772029559	0.00949736906212
3	138754995	138757494	138756245	-0.0446009295556	-0.0958039688727	0.00941393309211
3	138757495	138759994	138758745	-0.0448489354781	-0.0962706700376	0.00936639737329
3	138759995	138762494	138761245	-0.0450492967355	-0.0966781451861	0.00935377704166
3	138762495	138764994	138763745	-0.0452029114913	-0.0970271988118	0.00937509530454
3	138764995	138767494	138766245	-0.0453106194115	-0.0973185731595	0.0094294337826
3	138767495	138769994	138768745	-0.0453732199997	-0.097552969148	0.00951591539338
3	138769995	138772494	138771245	-0.0453913944389	-0.0977309584795	0.00963376931957
3	138772495	138774994	138773745	-0.0453657421289	-0.0978530162619	0.00978229066238
3	138774995	138777494	138776245	-0.0452968059224	-0.097919557713	0.00996082499563
3	138777495	138779994	138778745	-0.0451851613922	-0.0979310266215	0.010168678775
3	138779995	138782494	138781245	-0.0450313851874	-0.0978878620225	0.0104051507474
3	138782495	138785001	138783748	-0.0448358053351	-0.0977903632205	0.0106698586579
3	138785002	138787581	138786292	-0.0445949056482	-0.0976360162641	0.0109668622168
3	138787582	138790081	138788832	-0.0443125991316	-0.0974267542611	0.011290790873
3	138790082	138792581	138791332	-0.0439945529717	-0.0971674048008	0.0116356205686
3	138792582	138795081	138793832	-0.0436373106637	-0.0968556405504	0.0120054650928
3	138795082	138797590	138796336	-0.0432409613991	-0.0964914636828	0.0124001107335
3	138797591	138800090	138798841	-0.0428065469428	-0.096075695146	0.0128183517977
3	138800091	138802590	138801341	-0.0423358684843	-0.0956099729224	0.0132583295273
3	138802591	138805102	138803847	-0.0418275736799	-0.0950927998381	0.0137211160159
3	138805103	138807602	138806353	-0.0412835619947	-0.094525888539	0.0142047349651
3	138807603	138810153	138808878	-0.0407000313044	-0.0939049316161	0.0147122142438
3	138810154	138812653	138811404	-0.0400814895515	-0.0932343527121	0.015239253567
3	138812654	138815153	138813904	-0.0394359191016	-0.0925227482744	0.0157789563514
3	138815154	138817653	138816404	-0.0387580733725	-0.0917642752857	0.016335623803
3	138817654	138820153	138818904	-0.0380489721915	-0.0909598444415	0.0169081938966
3	138820154	138822653	138821404	-0.0373095827009	-0.0901103578219	0.0174956898476
3	138822654	138825153	138823904	-0.0365407790081	-0.0892166381819	0.0180972416379
3	138825154	138827670	138826412	-0.035740835045	-0.0882764547584	0.0187139873921
3	138827671	138830170	138828921	-0.0349128722312	-0.0872932253463	0.0193432693378
3	138830171	138832670	138831421	-0.0340613783131	-0.0862721123617	0.0199814985872
3	138832671	138835170	138833921	-0.0331844757795	-0.085210692567	0.0206298999315
3	138835171	138837670	138836421	-0.0322831551601	-0.0841099743713	0.0212875480694
3	138837671	138840170	138838921	-0.0313584240707	-0.0829709792643	0.0219534950149
3	138840171	138842670	138841421	-0.0304112611431	-0.0817946911937	0.0226268123219
3	138842671	138845170	138843921	-0.0294426647645	-0.0805821193113	0.0233065574258
3	138845171	138847670	138846421	-0.0284537055341	-0.0793343530529	0.0239917178727
3	138847671	138850172	138848922	-0.0274450346393	-0.0780519707798	0.0246815792795
3	138850173	138852672	138851423	-0.0264179762865	-0.0767364340484	0.0253750010329
3	138852673	138855172	138853923	-0.0253737648458	-0.0753891517574	0.0260709745423
3	138855173	138857672	138856423	-0.024312846465	-0.0740105166259	0.0267690205654
3	138857673	138860172	138858923	-0.0232360810834	-0.0726014475915	0.0274683748929
3	138860173	138862672	138861423	-0.0221444157716	-0.0711629730865	0.0281681987086
3	138862673	138865172	138863923	-0.0210388429363	-0.0696961714208	0.0288676122352
3	138865173	138867672	138866423	-0.0199202598323	-0.0682020130146	0.0295658194123
3	138867673	138870172	138868923	-0.0187894536863	-0.0666813524334	0.0302621265518
3	138870173	138872672	138871423	-0.0176472125788	-0.0651350694044	0.0309558586419
3	138872673	138875172	138873923	-0.0164945393838	-0.0635643086469	0.0316461631454
3	138875173	138877672	138876423	-0.0153326438421	-0.0619704555645	0.0323320067557
3	138877673	138880197	138878935	-0.0141571416693	-0.0603471694035	0.0330155976229
3	138880198	138882773	138881486	-0.0129564909723	-0.0586779084828	0.0337030051377
3	138882774	138885293	138884034	-0.0117516268678	-0.0569912670103	0.0343816907033
3	138885294	138887793	138886544	-0.0105605016529	-0.0553124065381	0.0350415177188
3	138887794	138890293	138889044	-0.0093711986519	-0.0536246371174	0.0356891397809
3	138890294	138892850	138891572	-0.00816699073253	-0.051903839106	0.0363332374426
3	138892851	138895350	138894101	-0.00696226225685	-0.050170019508	0.0369655175097
3	138895351	138897850	138896601	-0.00577293553668	-0.0484458900052	0.0375773623155
3	138897851	138900350	138899101	-0.00458670412494	-0.0467134455527	0.0381748893477
3	138900351	138902850	138901601	-0.00340497238381	-0.0449743805896	0.0387569982498
3	138902851	138905354	138904103	-0.00222823250204	-0.0432290045405	0.03932298836
3	138905355	138907854	138906605	-0.00105903706166	-0.0414806119407	0.0398710849749
3	138907855	138910354	138909105	9.99933890217e-05	-0.0397326284283	0.0403995048772
3	138910355	138912854	138911605	0.00124812367875	-0.0379856557791	0.040907341734
3	138912855	138915367	138914111	0.00238647710974	-0.0362374052737	0.041394439023
3	138915368	138917867	138916618	0.00351127972526	-0.0344931278141	0.0418585643963
3	138917868	138920367	138919118	0.00461765239793	-0.0327600315236	0.0422972887807
3	138920368	138922867	138921618	0.00570739782072	-0.0310349363001	0.0427109148926
3	138922868	138925367	138924118	0.00677917863962	-0.029319518735	0.0430984367623
3	138925368	138927867	138926618	0.00783168645993	-0.027615435689	0.04345888774
3	138927868	138930367	138929118	0.00886373838272	-0.0259242147773	0.0437914247267
3	138930368	138932903	138931636	0.00988147914906	-0.0242352308713	0.0440974208452
3	138932904	138935403	138934154	0.0108764729418	-0.0225619914851	0.0443738036065
3	138935404	138937903	138936654	0.0118410478626	-0.0209174299489	0.0446184496502
3	138937904	138940403	138939154	0.0127817547554	-0.0192904817218	0.0448331076448
3	138940404	138942903	138941654	0.0136981122275	-0.0176819439311	0.0450176185685
3	138942904	138945403	138944154	0.0145897194901	-0.0160925663006	0.0451719338131
3	138945404	138947903	138946654	0.0154562848663	-0.0145229926361	0.0452961143078
3	138947904	138950403	138949154	0.0162975893389	-0.0129737954437	0.0453902967559
3	138950404	138952903	138951654	0.0171132670765	-0.0114456919121	0.0454544723985
3	138952904	138955403	138954154	0.0179029567533	-0.00993937972993	0.0454886208087
3	138955404	138957918	138956661	0.0186684975028	-0.00845131050244	0.0454927664067
3	138957919	138960418	138959169	0.0194078037831	-0.00698558856028	0.0454669391083
3	138960419	138962918	138961669	0.0201182167536	-0.00554781319053	0.0454115604444
3	138962919	138965418	138964169	0.0208021008971	-0.00413362651135	0.0453268785416
3	138965419	138967920	138966670	0.021459666991	-0.00274283632771	0.0452131084731
3	138967921	138970420	138969171	0.0220906332655	-0.00137633122314	0.0450705937479
3	138970421	138972920	138971671	0.0226946662992	-3.50790408578e-05	0.0448996617343
3	138972921	138975420	138974171	0.0232719354839	0.00128103418939	0.0447005331298
3	138975421	138977920	138976671	0.0238223888324	0.00257161856393	0.0444735016595
3	138977921	138980420	138979171	0.0243460205306	0.00383633323433	0.0442189080509
3	138980421	138982920	138981671	0.0248428641605	0.00507488667063	0.0439371216506
3	138982921	138985420	138984171	0.0253129717366	0.00628700695318	0.0436285280223
3	138985421	138987920	138986671	0.0257564754213	0.00747251226001	0.0432935839649
3	138987921	138990450	138989186	0.0261759925536	0.00863817400767	0.0429305457274
3	138990451	138992950	138991701	0.0265690228352	0.00977675932956	0.0425418754487
3	138992951	138995450	138994201	0.0269336219986	0.0108816052199	0.0421305772414
3	138995451	138997950	138996701	0.0272723740813	0.0119594762836	0.0416948566966
3	138997951	139000450	138999201	0.0275854885696	0.0130103328664	0.0412351904126
3	139000451	139002950	139001701	0.0278732647807	0.0140342500414	0.0407521188705
3	139002951	139005450	139004201	0.0281361159149	0.0150314392051	0.0402462710662
3	139005451	139007950	139006701	0.0283744567953	0.0160021100355	0.0397182821171
3	139007951	139010450	139009201	0.0285886760429	0.0169464358122	0.0391687721016
3	139010451	139012950	139011701	0.0287790968735	0.0178645269512	0.0385982920243
3	139012951	139015450	139014201	0.0289460550311	0.0187565076033	0.0380074067507
3	139015451	139018030	139016741	0.0290919677142	0.0196361134895	0.0373867230664
3	139018031	139020530	139019281	0.0292142051621	0.020488870474	0.0367460172584
3	139020531	139023033	139021782	0.0293115880367	0.0213022456909	0.0360959804887
3	139023034	139025533	139024284	0.0293862438074	0.0220896809825	0.0354269413433
3	139028516	139031222	139029869	0.0294698965829	0.0237506177011	0.0338663575448
3	139031223	139033722	139032473	0.0294692030101	0.0244782902704	0.0331071240055
3	139033723	139036222	139034973	0.0294445380631	0.0251483869234	0.0323593857711
3	139036223	139038722	139037473	0.0293962775231	0.0257902616244	0.0315933389312
3	139038723	139041222	139039973	0.0293243826343	0.0264036867404	0.0308091448747
3	139041223	139043722	139042473	0.0292288245995	0.0269884576932	0.0300069573909
3	139043723	139046259	139044991	0.0291086877364	0.0275483309839	0.0291810122624
3	139046260	139048759	139047510	0.0289646415932	0.0280791457658	0.0283370008363
3	139048760	139051259	139050010	0.0287981170793	0.0285768456912	0.0274820416382
3	139051260	139053998	139052629	0.0285981945837	0.0290666447836	0.0265677919146
3	139053999	139056498	139055249	0.0283717506225	0.029523738427	0.0256339713108
3	139056499	139058998	139057749	0.0281307209415	0.0299287786462	0.0247248457004
3	139058999	139061498	139060249	0.0278650951254	0.0303030779239	0.0237979681497
3	139061499	139063998	139062749	0.027574727408	0.0306463730738	0.0228533045398
3	139063999	139066539	139065269	0.0272568578512	0.0309607845049	0.021883053302
3	139070274	139072773	139071524	0.0263580272643	0.0316026325095	0.0193966599023
3	139072774	139075273	139074024	0.0259547712743	0.0318034001873	0.0183718341504
3	139075274	139077954	139076614	0.0255103157632	0.0319774661791	0.0172913880155
3	139077955	139080454	139079205	0.0250383819728	0.0321168273356	0.0161913970118
3	139080455	139082954	139081705	0.0245571143241	0.0322182279117	0.0151119571143
3	139082955	139085454	139084205	0.0240504296874	0.032287096325	0.0140148669829
3	139085455	139087954	139086705	0.0235184112725	0.0323234449137	0.0129002692182
3	139087955	139090454	139089205	0.0229611964763	0.0323273547422	0.011768339423
3	139090455	139092954	139091705	0.0223789858035	0.0322989785694	0.0106193054099
3	139092955	139095454	139094205	0.0217719506291	0.0322384481482	0.00945335709645
3	139095455	139097954	139096705	0.0211402600196	0.0321459099121	0.00827066368456
3	139097955	139100454	139099205	0.0204841692065	0.0320216086038	0.0070714621687
3	139100455	139102954	139101705	0.0198040125043	0.031865880517	0.00585605768848
3	139102955	139105454	139104205	0.0191001939649	0.0316791410663	0.00462481819515
3	139105455	139107954	139106705	0.0183731013126	0.0314617893688	0.00337809681005
3	139107955	139110454	139109205	0.0176230585339	0.0312141625705	0.00211618154838
3	139110455	139112954	139111705	0.0168503562698	0.0309365699136	0.000839323943739
3	139112955	139115454	139114205	0.0160552666083	0.0306293105032	-0.000452250289265
3	139115455	139118015	139116735	0.0152280602955	0.030288405722	-0.00177413622312
3	139118016	139120515	139119266	0.0143780216249	0.0299174642431	-0.00311128340409
3	139120516	139123015	139121766	0.013516759133	0.0295221866592	-0.00444609220076
3	139123016	139125515	139124266	0.0126345371295	0.0290987680517	-0.00579433988794
3	139125516	139128015	139126766	0.0117319317744	0.0286478115234	-0.00715548716773
3	139128016	139130515	139129266	0.0108094890244	0.0281698860193	-0.00852901577694
3	139130516	139133015	139131766	0.00986768997569	0.0276654916983	-0.00991446813701
3	139133016	139135515	139134266	0.00890697330971	0.0271350888125	-0.0113114338203
3	139135516	139138015	139136766	0.00792777028413	0.0265791326491	-0.0127195137067
3	139138016	139140515	139139266	0.00693050211367	0.0259980714495	-0.0141383238563
3	139140516	139143015	139141766	0.00591557442234	0.025392329219	-0.0155674883732
3	139147440	139150198	139148819	0.00296043182553	0.0235536732597	-0.0196520177153
3	139150199	139152698	139151449	0.0018252376628	0.0228204558025	-0.0211935687889
3	139152699	139155198	139153949	0.000730100083376	0.0221001870322	-0.0226675589009
3	139155199	139157698	139156449	-0.000380265411479	0.0213576443122	-0.0241495759741
3	139157699	139160198	139158949	-0.00150540717577	0.0205932965679	-0.0256392092579
3	139160199	139162698	139161449	-0.00264486126383	0.0198076197177	-0.0271360242161
3	139162699	139165198	139163949	-0.0037983159707	0.0190009298487	-0.0286397235173
3	139171368	139173875	139172622	-0.00790611506797	0.0160418296872	-0.0339076033714
3	139173876	139176375	139175126	-0.00912224002936	0.015141702571	-0.0354428464304
3	139176376	139178875	139177626	-0.0103495748195	0.0142228948564	-0.0369817600788
3	139178876	139181375	139180126	-0.0115897505571	0.0132843006537	-0.0385265029775
3	139181376	139183875	139182626	-0.0128424086701	0.0123262894822	-0.0400767227149
3	139183876	139186375	139185126	-0.0141071289957	0.0113492912091	-0.0416320055667
3	139186376	139188896	139187636	-0.0153886587181	0.0103496699198	-0.0431982166309
3	139196074	139198610	139197342	-0.0204493847924	0.00631366132528	-0.0492934955915
3	139198611	139201110	139199861	-0.0217886114685	0.00522351394937	-0.0508840696811
3	139201111	139203610	139202361	-0.0231276777107	0.0041248347711	-0.0524656338257
3	139203611	139206110	139204861	-0.0244764288831	0.00300972310131	-0.0540499823566
3	139206111	139208610	139207361	-0.0258346854231	0.00187840652747	-0.0556369744929
3	139208611	139211279	139209945	-0.0272483885357	0.00069227945072	-0.0572799307995
3	139211280	139213779	139212530	-0.0286724490706	-0.000511173596658	-0.0589260853427
3	139213780	139216279	139215030	-0.030058824248	-0.00169086493943	-0.0605203880228
3	139216280	139218779	139217530	-0.0314539505058	-0.00288582141707	-0.0621167251554
3	139218780	139221279	139220030	-0.032857650012	-0.00409580817251	-0.0637149678079
3	139221280	139223779	139222530	-0.0342697653092	-0.00532060843446	-0.0653150104617
3	139223780	139226279	139225030	-0.0356901330949	-0.00655999188175	-0.066916748606
3	139226280	139228779	139227530	-0.0371186261793	-0.00781374884258	-0.0685201343914
3	139228780	139231279	139230030	-0.0385551179723	-0.00908166409382	-0.0701251325076
3	139231280	139233779	139232530	-0.0399995148403	-0.0103635783018	-0.0717317186239
3	139233780	139236279	139235030	-0.0414517753305	-0.0116593957941	-0.0733399073078
3	139236280	139238779	139237530	-0.04291190043	-0.0129690647183	-0.0749497521616
3	139238780	139241279	139240030	-0.0443798724181	-0.0142925176925	-0.0765612836526
3	139241280	139243779	139242530	-0.0458557148912	-0.0156297341704	-0.0781745688616
3	139243780	139246279	139245030	-0.0473394428137	-0.0169806904313	-0.0797896630174
3	139246280	139248779	139247530	-0.0488309781753	-0.0183452754264	-0.08140652891
3	139248780	139251279	139250030	-0.0503301082895	-0.0197232753463	-0.0830249592748
3	139251280	139253779	139252530	-0.0518366188658	-0.0211144835801	-0.0846447372191
3	139253780	139256279	139255030	-0.0533503567382	-0.0225187477935	-0.0862657162849
3	139256280	139258779	139257530	-0.0548711634976	-0.0239358922993	-0.087887758561
3	139258780	139261279	139260030	-0.056398929778	-0.0253657809607	-0.0895107812742
3	139261280	139263779	139262530	-0.0579337324342	-0.0268084620949	-0.0911348889038
3	139263780	139266279	139265030	-0.0594757958795	-0.0282641267754	-0.0927603405363
3	139266280	139268779	139267530	-0.0610254014731	-0.0297330268996	-0.0943874495468
3	139268780	139271279	139270030	-0.0625828429784	-0.0312154295672	-0.0960165387273
3	139271280	139273779	139272530	-0.0641484009826	-0.0327115771532	-0.097647929221
3	139273780	139276279	139275030	-0.0657223432541	-0.0342216797484	-0.0992819489838
3	139276280	139278779	139277530	-0.0673049235317	-0.0357459250399	-0.100918925585
3	139278780	139281279	139280030	-0.0688963557638	-0.0372844499384	-0.102559164678
3	139281280	139283779	139282530	-0.0704967981999	-0.0388373215435	-0.104202926248
3	139283780	139286279	139285030	-0.0721063963894	-0.0404045836122	-0.105850466799
3	139286280	139288779	139287530	-0.0737252779944	-0.0419862571048	-0.107502029567
3	139288780	139291279	139290030	-0.0753535784043	-0.0435823759114	-0.109157856904
3	139291280	139293779	139292530	-0.0769914570776	-0.0451929961106	-0.110818218528
3	139293780	139296327	139295054	-0.0786549585743	-0.0468338578569	-0.11249942493
3	139296328	139298827	139297578	-0.0803284645153	-0.0484895087705	-0.114185747157
3	139298828	139301327	139300078	-0.0819958309174	-0.0501437920923	-0.115861110142
3	139301328	139303827	139302578	-0.0836726893832	-0.0518120349366	-0.117541409215
3	139303828	139306462	139305145	-0.0854040246661	-0.0535390479944	-0.119271668017
3	139306463	139308962	139307713	-0.087145283255	-0.0552804410722	-0.121007312068
3	139308963	139311462	139310213	-0.0888488809065	-0.0569883296872	-0.122701214882
3	139311463	139313962	139312713	-0.0905603324997	-0.0587080472763	-0.124398935048
3	139313963	139316462	139315213	-0.0922791255057	-0.0604389458782	-0.126100103961
3	139316463	139318962	139317713	-0.09400473171	-0.062180354326	-0.127804347227
3	139318963	139321462	139320213	-0.0957366119006	-0.0639315773832	-0.129511295629
3	139321463	139323962	139322713	-0.0974741835721	-0.0656918693418	-0.131220545535
3	139323963	139326462	139325213	-0.0992168166359	-0.067460430095	-0.132931655721
3	139326463	139328962	139327713	-0.100963896766	-0.0692364725598	-0.134644207814
3	139328963	139331462	139330213	-0.102714795739	-0.0710192036741	-0.136357757286
3	139338911	139341410	139340161	-0.109706027982	-0.0781623854706	-0.143175794179
3	139341411	139343910	139342661	-0.111465507478	-0.0799656087378	-0.144886421117
3	139343911	139346410	139345161	-0.113224576977	-0.0817703292697	-0.146594844419
3	139346411	139348910	139347661	-0.114982474374	-0.0835756265954	-0.148300472169
3	139348911	139351410	139350161	-0.116738490459	-0.0853806391161	-0.150002760424
3	139351411	139353910	139352661	-0.118491903728	-0.0871844902594	-0.151701163225
3	139353911	139356410	139355161	-0.120242033889	-0.0889863513327	-0.153395170675
3	139356411	139358910	139357661	-0.121988240544	-0.0907854468464	-0.155084302215
3	139358911	139361410	139360161	-0.123729899708	-0.0925810143777	-0.156768096758
3	139361411	139363910	139362661	-0.125466405961	-0.0943723077596	-0.158446114411
3	139363911	139366410	139365161	-0.127197213728	-0.0961586529564	-0.160117956865
3	139366411	139368910	139367661	-0.128921788183	-0.0979393958707	-0.161783223004
3	139368911	139371410	139370161	-0.130639612666	-0.0997138976059	-0.16344153513
3	139371411	139373910	139372661	-0.132350153916	-0.101481499382	-0.165092505788
3	139373911	139376410	139375161	-0.134052790525	-0.103241458805	-0.16673565543
3	139376411	139378913	139377662	-0.13574749552	-0.104993656485	-0.168371069559
3	139378914	139381413	139380164	-0.137433496388	-0.106737218115	-0.169998089012
3	139381414	139383913	139382664	-0.139107931644	-0.108469121447	-0.171614021064
3	139383914	139386413	139385164	-0.140771310552	-0.110189834218	-0.173219419928
3	139386414	139388913	139387664	-0.142422747384	-0.111898378589	-0.174813496688
3	139388914	139391413	139390164	-0.144061314125	-0.113593729979	-0.176395426564
3	139391414	139393913	139392664	-0.145686164136	-0.115274955747	-0.177964454831
3	139393914	139396413	139395164	-0.147296469829	-0.116941167977	-0.17951981713
3	139396414	139398913	139397664	-0.148891386882	-0.118591472209	-0.18106072208
3	139398914	139401413	139400164	-0.150470101424	-0.120225008979	-0.18258640336
3	139401414	139403913	139402664	-0.152031831538	-0.121840949837	-0.184096127148
3	139403914	139406558	139405236	-0.153620060469	-0.123484271106	-0.18563196626
3	139409469	139412261	139410865	-0.157026637291	-0.127008797178	-0.188928040996
3	139412262	139414761	139413512	-0.158593666019	-0.128629920774	-0.190445193091
3	139414762	139417261	139416012	-0.160052048897	-0.130138501416	-0.191857778767
3	139417262	139419761	139418512	-0.161488669737	-0.131624379027	-0.193249944153
3	139419762	139422261	139421012	-0.162902769442	-0.133086713297	-0.194621006747
3	139422262	139424761	139423512	-0.164293646325	-0.134524717217	-0.195970348827
3	139424762	139427261	139426012	-0.165660695387	-0.135937726476	-0.197297424773
3	139427262	139429761	139428512	-0.16700335619	-0.137325134088	-0.198601722279
3	139429762	139432261	139431012	-0.168321237843	-0.138686537236	-0.199882865898
3	139432262	139434761	139433512	-0.169614137904	-0.140021743472	-0.201140642743
3	139434762	139437261	139436012	-0.170881901729	-0.141330626614	-0.20237486459
3	139437262	139439761	139438512	-0.172124439367	-0.142613136408	-0.20358539576
3	139439762	139442261	139441012	-0.173341663477	-0.143869220683	-0.204772108105
3	139442262	139444761	139443512	-0.174533524005	-0.145098868109	-0.205934908101
3	139444762	139447261	139446012	-0.175699971255	-0.146302072148	-0.207073696706
3	139447262	139449761	139448512	-0.17684090823	-0.147478780886	-0.208188323047
3	139449762	139452261	139451012	-0.177956228159	-0.148628920453	-0.209278642914
3	139452262	139454761	139453512	-0.179045965974	-0.14975253932	-0.21034467176
3	139454762	139457261	139456012	-0.180110160383	-0.150849680985	-0.211386439841
3	139457262	139459761	139458512	-0.181148784723	-0.151920320912	-0.212403917443
3	139459762	139462261	139461012	-0.182161771949	-0.152964392228	-0.213397037682
3	139462262	139464761	139463512	-0.183149163832	-0.15398195311	-0.214365816156
3	139464762	139467261	139466012	-0.184111044435	-0.154973101579	-0.21531031529
3	139467262	139469761	139468512	-0.185047460771	-0.155937895769	-0.216230567006
3	139469762	139472261	139471012	-0.18595845876	-0.156876389033	-0.217126606056
3	139472262	139474761	139473512	-0.186844098468	-0.157788639448	-0.217998489397
3	139474762	139477261	139476012	-0.187704481113	-0.158674741805	-0.218846320729
3	139477262	139479761	139478512	-0.188539727597	-0.159534804417	-0.219670236552
3	139479762	139482261	139481012	-0.189350045075	-0.160369017314	-0.220470468275
3	139482262	139484761	139483512	-0.190135683407	-0.161177606808	-0.221247295347
3	139484762	139487384	139486073	-0.190915125214	-0.161979554918	-0.222019063286
3	139487385	139489884	139488635	-0.191669436178	-0.162755340322	-0.222767093283
3	139489885	139492384	139491135	-0.192381550551	-0.163487381336	-0.223474450245
3	139492385	139494884	139493635	-0.193070600026	-0.164195292519	-0.224160150405
3	139494885	139497390	139496138	-0.193737911265	-0.16488034241	-0.224825598139
3	139497391	139499890	139498641	-0.194383217548	-0.165542159547	-0.225470613005
3	139499891	139502390	139501141	-0.195006402613	-0.166180541464	-0.226095144198
3	139502391	139504890	139503641	-0.195608889208	-0.166796876562	-0.226700667004
3	139504891	139507390	139506141	-0.196191333394	-0.167391787789	-0.227287865601
3	139507391	139509890	139508641	-0.196754432481	-0.167965952014	-0.227857446333
3	139509891	139512390	139511141	-0.197298881087	-0.168520035715	-0.228410117888
3	139512391	139514890	139513641	-0.197825362448	-0.16905469371	-0.228946576587
3	139514891	139517390	139516141	-0.198334570125	-0.169570618862	-0.229467497909
3	139517391	139519890	139518641	-0.198827223065	-0.170068543748	-0.229973563711
3	139519891	139522390	139521141	-0.199304020046	-0.170549174172	-0.230465450187
3	139522391	139524890	139523641	-0.199765688126	-0.17101323985	-0.230943869295
3	139524891	139527390	139526141	-0.200212974227	-0.17146149015	-0.231409553673
3	139527391	139529890	139528641	-0.200646632284	-0.171894678489	-0.231863248245
3	139529891	139532390	139531141	-0.201067435903	-0.172313583931	-0.2323057132
3	139532391	139534890	139533641	-0.201476279324	-0.172719130526	-0.232737802951
3	139534891	139537390	139536141	-0.201874080756	-0.173112274851	-0.233160386069
3	139537391	139539890	139538641	-0.20226168021	-0.173493897324	-0.233574249594
3	139539891	139542390	139541141	-0.202639930752	-0.173864885285	-0.233980199608
3	139542391	139544890	139543641	-0.20300965276	-0.174226097731	-0.234379003619
3	139544891	139547478	139546185	-0.20337791603	-0.174584464417	-0.234778218556
3	139547479	139549978	139548729	-0.203738876054	-0.174934320094	-0.235171438258
3	139549979	139552478	139551229	-0.204087171686	-0.175270572355	-0.23555263968
3	139552479	139554978	139553729	-0.204429759974	-0.175600024829	-0.235929275886
3	139554979	139557478	139556229	-0.204767273863	-0.175923323377	-0.236301954
3	139557479	139559978	139558729	-0.205100358378	-0.176241124048	-0.236671297226
3	139559979	139562478	139561229	-0.205429675498	-0.176554097799	-0.237037950781
3	139562479	139564978	139563729	-0.205755845533	-0.176862872051	-0.237402522455
3	139569961	139572508	139571235	-0.206721491879	-0.177769998893	-0.23848979349
3	139572509	139575008	139573759	-0.20704329716	-0.178070011919	-0.238854607064
3	139575009	139577511	139576260	-0.207361578666	-0.178365649907	-0.239216544595
3	139577512	139580011	139578762	-0.207679912325	-0.178660278762	-0.239579590164
3	139580012	139582511	139581262	-0.207998474309	-0.178954097382	-0.239943869526
3	139582512	139585190	139583851	-0.208329487496	-0.179258376499	-0.240323318473
3	139585191	139587690	139586441	-0.208662470047	-0.179563512301	-0.24070583377
3	139587691	139590190	139588941	-0.208986203486	-0.179859362795	-0.24107834614
3	139597747	139600246	139598997	-0.210320680251	-0.181072087522	-0.242617952479
3	139600247	139602746	139601497	-0.210662578449	-0.181381358503	-0.243012952835
3	139602747	139605246	139603997	-0.211009305085	-0.181694530487	-0.243413576411
3	139605247	139607746	139606497	-0.211361178165	-0.182011919601	-0.243820137612
3	139607747	139610246	139608997	-0.211718495839	-0.182333821126	-0.244232936576
3	139610247	139612857	139611552	-0.21208965396	-0.18266783206	-0.244661607614
3	139615819	139618318	139617069	-0.21291325829	-0.183408065211	-0.245612090695
3	139618319	139620818	139619569	-0.213297065525	-0.183752721965	-0.24605456056
3	139620819	139623318	139622069	-0.213687796102	-0.184103474703	-0.246504666724
3	139623319	139625819	139624569	-0.214085691388	-0.184460597143	-0.246962623651
3	139625820	139628319	139627070	-0.214491353664	-0.184824732176	-0.247429000303
3	139628320	139630819	139629570	-0.214904927403	-0.18519613098	-0.247903812816
3	139630820	139633319	139632070	-0.215327030162	-0.185575475102	-0.248387607864
3	139633320	139635819	139634570	-0.215758094315	-0.185963275687	-0.24888072634
3	139635820	139638319	139637070	-0.216198556177	-0.186360037101	-0.249383530743
3	139638320	139640819	139639570	-0.216648818556	-0.186766217245	-0.249896366503
3	139640820	139643319	139642070	-0.217109277382	-0.187182248784	-0.2504195974
3	139643320	139645819	139644570	-0.217580293133	-0.187608514364	-0.250953565354
3	139645820	139648319	139647070	-0.218062206206	-0.188045370805	-0.251498597844
3	139648320	139650819	139649570	-0.218555311311	-0.188493122158	-0.252054985552
3	139650820	139653319	139652070	-0.219059829332	-0.188951988359	-0.25262295499
3	139653320	139655819	139654570	-0.219575915951	-0.189422128203	-0.253202664661
3	139655820	139658319	139657070	-0.220103676944	-0.18990364809	-0.253794229282
3	139658320	139660819	139659570	-0.220643136577	-0.190396564905	-0.254397688889
3	139660820	139663319	139662070	-0.221194282981	-0.190900856218	-0.255013048795
3	139663320	139665819	139664570	-0.221757029398	-0.191416426531	-0.255640237285
3	139665820	139668319	139667070	-0.222331309284	-0.191943204282	-0.256279196853
3	139668320	139670819	139669570	-0.222917076307	-0.192481132383	-0.256929895382
3	139670820	139673319	139672070	-0.223514257286	-0.193030125335	-0.257592274824
3	139673320	139675819	139674570	-0.224122785688	-0.193590110288	-0.258266274732
3	139675820	139678319	139677070	-0.224742571304	-0.194160994877	-0.258951804322
3	139678320	139680819	139679570	-0.225373536911	-0.19474270347	-0.259648779064
3	139680820	139683319	139682070	-0.226015656662	-0.195335227793	-0.260357147241
3	139683320	139685819	139684570	-0.22666888607	-0.195938544858	-0.261076835932
3	139685820	139688319	139687070	-0.227333114224	-0.196552562517	-0.261807711633
3	139688320	139690819	139689570	-0.228008151554	-0.197177101744	-0.262549576706
3	139690820	139693319	139692070	-0.228693684289	-0.197811858043	-0.26330211366
3	139693320	139695819	139694570	-0.229389339281	-0.198456469566	-0.264064944127
3	139695820	139698319	139697070	-0.230094729213	-0.199110557155	-0.264837679293
3	139698320	139700819	139699570	-0.230809396535	-0.199773674967	-0.265619852763
3	139700820	139703319	139702070	-0.231532807953	-0.200445297317	-0.266410923821
3	139703320	139705819	139704570	-0.232264374161	-0.201124835789	-0.267210304078
3	139705820	139708319	139707070	-0.233003469062	-0.201811658934	-0.268017374225
3	139708320	139710819	139709570	-0.233749430068	-0.202505095753	-0.268831479824
3	139710820	139713319	139712070	-0.234501651551	-0.203204536916	-0.269652017112
3	139713320	139715819	139714570	-0.235259555613	-0.203909409305	-0.270478396789
3	139715820	139718319	139717070	-0.236022488973	-0.204619061346	-0.271309954368
3	139718320	139720819	139719570	-0.23678977819	-0.205332817918	-0.272146010581
3	139720820	139723319	139722070	-0.237560713057	-0.206049973759	-0.272985841197
3	139723320	139725819	139724570	-0.238334594163	-0.206769838637	-0.273828727122
3	139725820	139728319	139727070	-0.239110743047	-0.207491739168	-0.274673974662
3	139728320	139730819	139729570	-0.239888467438	-0.208214983643	-0.27552087815
3	139730820	139733319	139732070	-0.240667054025	-0.208938850724	-0.276368717141
3	139733320	139735819	139734570	-0.24144575382	-0.20966257838	-0.277216738251
3	139735820	139738319	139737070	-0.242223781564	-0.210385372823	-0.278064145685
3	139738320	139740819	139739570	-0.243000355788	-0.211106433314	-0.27891015899
3	139740820	139743319	139742070	-0.243774731793	-0.211824980692	-0.279754054618
3	139743320	139745819	139744570	-0.244546202051	-0.212540268026	-0.280595154872
3	139745820	139748319	139747070	-0.245314034854	-0.213251534884	-0.281432750056
3	139748320	139750819	139749570	-0.246077426459	-0.213957952959	-0.282266054081
3	139750820	139753319	139752070	-0.246835491261	-0.214658612348	-0.283094199719
3	139753320	139755819	139754570	-0.247587293715	-0.215352553595	-0.28391626906
3	139755820	139758319	139757070	-0.248331908835	-0.2160388373	-0.28473134331
3	139758320	139760819	139759570	-0.249068506079	-0.216716634937	-0.285538582008
3	139760820	139763319	139762070	-0.24979643734	-0.217385337894	-0.286337294106
3	139763320	139765819	139764570	-0.25051506483	-0.218044355562	-0.287126793129
3	139765820	139768319	139767070	-0.25122373403	-0.218693088696	-0.287906362291
3	139768320	139770820	139769570	-0.251921784176	-0.219330933	-0.288675274397
3	139770821	139773320	139772071	-0.252608753363	-0.219957462278	-0.289433021869
3	139773321	139775820	139774571	-0.253283311762	-0.220571454982	-0.290178141968
3	139775821	139778320	139777071	-0.253944959059	-0.221172435781	-0.290910091975
3	139778321	139780820	139779571	-0.254592916581	-0.221759674445	-0.291628018331
3	139780821	139783320	139782071	-0.255226375737	-0.222332406917	-0.292331044928
3	139783321	139785820	139784571	-0.255844523796	-0.222889859427	-0.293018306577
3	139785821	139788320	139787071	-0.256446524286	-0.223431227952	-0.293688924834
3	139788321	139790820	139789571	-0.257031568297	-0.223955743735	-0.294342039145
3	139790821	139793320	139792071	-0.257598878802	-0.224462661431	-0.294976832969
3	139793321	139795820	139794571	-0.258147655791	-0.224951203092	-0.295592478623
3	139795821	139798320	139797071	-0.258677076344	-0.225420568958	-0.296188126127
3	139802372	139804871	139803622	-0.259966247922	-0.226553382962	-0.297647661672
3	139804872	139807371	139806122	-0.260418401644	-0.226946314347	-0.298163572927
3	139807372	139809871	139808622	-0.260847402076	-0.227316417859	-0.298655572929
3	139809872	139812371	139811122	-0.261252664266	-0.227663194384	-0.299122995206
3	139812372	139814871	139813622	-0.26163376632	-0.227986330778	-0.299565313991
3	139814872	139817371	139816122	-0.261990313936	-0.228285541277	-0.299982030356
3	139817372	139820157	139818765	-0.262340127295	-0.228575517852	-0.300394222632
3	139823111	139825610	139824361	-0.262986985027	-0.229098671172	-0.301168703471
3	139825611	139828235	139826923	-0.263239833731	-0.229296377341	-0.301477856782
3	139828236	139830735	139829486	-0.263465162277	-0.229467558226	-0.301758114413
3	139830736	139833235	139831986	-0.263658145889	-0.229608750255	-0.302003294211
3	139833236	139835735	139834486	-0.263824495894	-0.229724368684	-0.302220434761
3	139835736	139838235	139836986	-0.263964028567	-0.229814272591	-0.302409318212
3	139838236	139840735	139839486	-0.264076587693	-0.229878335781	-0.302569774015
3	139840736	139843235	139841986	-0.264162037488	-0.22991645174	-0.302701654548
3	139843236	139845735	139844486	-0.264220201443	-0.229928475495	-0.302804768521
3	139845736	139848235	139846986	-0.264250948994	-0.229914295645	-0.302878980859
3	139848236	139850735	139849486	-0.264254158718	-0.22987378721	-0.302924186669
3	139850736	139853235	139851986	-0.26422971288	-0.229806815474	-0.302940295439
3	139853236	139855735	139854486	-0.264177572855	-0.229713319403	-0.302927300589
3	139855736	139858235	139856986	-0.264097745173	-0.229593266777	-0.30288526025
3	139858236	139860735	139859486	-0.263990258159	-0.229446633335	-0.302814271322
3	139860736	139863235	139861986	-0.263855123864	-0.229273371198	-0.30271442701
3	139863236	139865735	139864486	-0.263692353525	-0.229073426474	-0.302585830854
3	139865736	139868235	139866986	-0.263501954647	-0.228846740708	-0.302428584801
3	139868236	139870735	139869486	-0.263283936933	-0.228593259371	-0.302242792363
3	139870736	139873235	139871986	-0.263038323178	-0.228312947051	-0.302028562499
3	139873236	139875735	139874486	-0.262765158672	-0.228005807786	-0.301786003568
3	139875736	139878320	139877028	-0.262459187074	-0.227665992752	-0.301510414797
3	139881226	139883783	139882505	-0.261703230646	-0.226839344427	-0.30081767517
3	139883784	139886310	139885047	-0.261307467153	-0.22641173585	-0.300450317057
3	139886311	139888810	139887561	-0.260888024323	-0.225961343757	-0.300058456703
3	139888811	139891310	139890061	-0.260443190762	-0.225486213925	-0.299640616049
3	139891311	139893810	139892561	-0.25997069619	-0.224983853506	-0.299194741521
3	139893811	139896310	139895061	-0.259470588554	-0.224454279675	-0.298720928027
3	139896311	139898810	139897561	-0.258942901131	-0.223897502648	-0.298219249532
3	139898811	139901310	139900061	-0.2583876515	-0.223313528805	-0.297689752656
3	139901311	139903810	139902561	-0.257804843856	-0.222702361916	-0.297132454797
3	139903811	139906310	139905061	-0.257194466113	-0.222063991682	-0.29654735436
3	139906311	139908810	139907561	-0.25655652937	-0.221398424293	-0.295934480578
3	139908811	139911310	139910061	-0.255891140196	-0.220705753349	-0.295293968678
3	139911311	139913857	139912584	-0.255192038964	-0.219979441975	-0.294619834429
3	139913858	139916451	139915155	-0.254451408992	-0.219211377581	-0.293904563361
3	139916452	139918951	139917702	-0.25368989192	-0.218422940548	-0.293168141498
3	139918952	139921482	139920217	-0.25291114039	-0.217617831318	-0.292414193678
3	139921483	139924002	139922743	-0.252102530501	-0.216782952867	-0.29163056164
3	139924003	139926502	139925253	-0.251273177025	-0.215927699714	-0.290826112314
3	139926503	139929002	139927753	-0.250421826596	-0.215050768984	-0.289999651116
3	139929003	139931521	139930262	-0.249542265244	-0.214145773544	-0.289145147799
3	139931522	139934021	139932772	-0.248637334326	-0.213215662798	-0.288265356446
3	139934022	139936521	139935272	-0.247711306792	-0.212264852103	-0.287364419155
3	139936522	139939021	139937772	-0.246760762124	-0.211289853068	-0.286438991033
3	139939022	139941521	139940272	-0.245785980433	-0.210290984846	-0.285489312848
3	139941522	139944021	139942772	-0.244787331421	-0.209268660016	-0.284515702879
3	139944022	139946521	139945272	-0.24376525818	-0.208223346977	-0.283518576839
3	139946522	139949021	139947772	-0.242720260992	-0.207155559813	-0.282498421022
3	139949022	139951521	139950272	-0.241652801978	-0.206065772375	-0.281455687754
3	139951522	139954021	139952772	-0.240563343824	-0.204954457511	-0.280390832037
3	139954022	139956521	139955272	-0.239452336405	-0.203822075948	-0.279304294766
3	139956522	139959021	139957772	-0.23832024156	-0.202669101914	-0.278196526878
3	139959022	139961521	139960272	-0.237167644453	-0.201496138378	-0.277068095904
3	139961522	139964021	139962772	-0.235995184201	-0.200303848096	-0.275919618244
3	139964022	139966521	139965272	-0.234803473649	-0.199092873314	-0.274751678284
3	139966522	139969021	139967772	-0.233593092797	-0.197863834918	-0.273564811667
3	139969022	139971521	139970272	-0.232364628394	-0.196617359798	-0.272359559095
3	139971522	139974021	139972772	-0.231118647494	-0.195354050214	-0.271136446296
3	139974022	139976521	139975272	-0.229855710788	-0.1940744929	-0.269896003487
3	139976522	139979021	139977772	-0.228576364898	-0.192779268982	-0.268638742506
3	139979022	139981547	139980285	-0.22727435566	-0.191462082298	-0.26735848597
3	139981548	139984047	139982798	-0.225956830334	-0.190130197449	-0.266062232524
3	139984048	139986547	139985298	-0.22463127395	-0.188791206486	-0.264757319498
3	139986548	139989047	139987798	-0.223291524041	-0.187438945998	-0.263437615265
3	139989048	139991547	139990298	-0.221938220011	-0.186074136637	-0.262103671581
3	139991548	139994047	139992798	-0.220571942158	-0.184697429437	-0.260755995161
3	139994048	139996547	139995298	-0.219193179579	-0.183309382587	-0.259395005676
3	139996548	139999047	139997798	-0.217802387869	-0.181910513317	-0.25802110149
3	139999048	140001547	140000298	-0.216400009766	-0.180501317165	-0.256634672487
3	140001548	140004047	140002798	-0.214986606337	-0.179082423759	-0.255236203176
3	140004048	140006547	140005298	-0.213562798154	-0.177654537131	-0.253826220383
3	140006548	140009047	140007798	-0.212129133052	-0.176218287503	-0.252405180789
3	140009048	140011547	140010298	-0.210686086492	-0.174774233339	-0.250973468261
3	140011548	140014047	140012798	-0.209234035845	-0.17332283319	-0.249531371417
3	140014048	140016547	140015298	-0.207773277477	-0.171864449051	-0.24807911235
3	140016548	140019047	140017798	-0.206304127328	-0.170399446598	-0.246616947837
3	140019048	140021547	140020298	-0.204826917631	-0.168928209631	-0.245145148541
3	140021548	140024047	140022798	-0.203341960227	-0.16745110212	-0.243663964969
3	140024048	140026547	140025298	-0.201849553552	-0.165968477062	-0.242173632668
3	140026548	140029047	140027798	-0.200350062733	-0.164480762866	-0.240674443944
3	140029048	140031547	140030298	-0.198843860761	-0.162988399357	-0.239166689495
3	140031548	140034047	140032798	-0.197331271925	-0.161491764979	-0.237650616111
3	140034048	140036547	140035298	-0.195812542948	-0.159991155894	-0.236126396041
3	140036548	140039050	140037799	-0.194287254474	-0.158486215005	-0.234593525334
3	140039051	140041550	140040301	-0.19275554723	-0.156977133432	-0.233052067576
3	140045169	140047946	140046558	-0.188900305527	-0.153188652954	-0.229162537019
3	140047947	140050446	140049197	-0.187263914446	-0.151584880708	-0.227507263188
3	140050447	140052946	140051697	-0.18570811852	-0.150062479327	-0.225931066054
3	140052947	140055446	140054197	-0.184146851902	-0.148537063922	-0.224346896855
3	140055447	140057946	140056697	-0.182580025864	-0.147008569765	-0.22275461692
3	140057947	140060446	140059197	-0.181007493318	-0.145476863574	-0.221154041562
3	140060447	140062946	140061697	-0.179429053349	-0.143941750632	-0.219544943137
3	140062947	140065446	140064197	-0.177844495342	-0.142403027469	-0.217927084263
3	140065447	140067946	140066697	-0.176253591156	-0.140860479456	-0.216300201384
3	140067947	140070446	140069197	-0.174656074815	-0.139313856995	-0.214663988204
3	140070447	140072946	140071697	-0.173051635517	-0.137762861291	-0.213018097672
3	140072947	140075446	140074197	-0.171439901475	-0.136207125587	-0.211362137802
3	140075447	140077946	140076697	-0.169820406346	-0.134646188417	-0.209695623594
3	140077947	140080446	140079197	-0.168192653273	-0.133079555461	-0.20801803912
3	140080447	140082946	140081697	-0.166556236955	-0.131506825474	-0.206328957574
3	140082947	140085446	140084197	-0.164910818628	-0.12992766327	-0.204628019713
3	140085447	140087946	140086697	-0.163256066511	-0.128341736333	-0.202914876531
3	140087947	140090446	140089197	-0.161591579079	-0.126748630763	-0.201189120226
3	140090447	140092946	140091697	-0.159916979638	-0.125147948968	-0.199450373101
3	140092947	140095446	140094197	-0.158232039857	-0.123539451205	-0.19769839409
3	140095447	140097946	140096697	-0.156536592355	-0.121922957468	-0.195933003719
3	140097947	140100446	140099197	-0.154830466693	-0.120298280258	-0.1941540208
3	140100447	140102946	140101697	-0.15311349494	-0.118665234339	-0.192361267492
3	140102947	140105446	140104197	-0.151385495745	-0.117023615438	-0.19055456058
3	140105447	140107946	140106697	-0.149646221905	-0.115373140074	-0.188733662701
3	140107947	140110446	140109197	-0.147895328666	-0.11371341756	-0.186898246386
3	140110447	140112946	140111697	-0.146132454968	-0.112044047011	-0.18504796325
3	140112947	140115446	140114197	-0.14435723688	-0.110364623346	-0.183182466755
3	140115447	140117946	140116697	-0.142569296994	-0.10867472358	-0.181301403181
3	140117947	140120446	140119197	-0.140768220174	-0.106973881039	-0.17940438977
3	140120447	140122946	140121697	-0.138953557803	-0.105261595794	-0.177491011698
3	140122947	140125446	140124197	-0.137124821329	-0.103537330561	-0.175560813549
3	140125447	140127946	140126697	-0.135281512518	-0.101800529994	-0.173613346654
3	140127947	140130446	140129197	-0.133423300093	-0.10005080595	-0.171648331428
3	140130447	140132946	140131697	-0.131549988712	-0.0982879106531	-0.169665622203
3	140132947	140135446	140134197	-0.129661406203	-0.0965116140417	-0.16766510506
3	140135447	140137946	140136697	-0.127757404529	-0.0947216995239	-0.165646709109
3	140137947	140140446	140139197	-0.12583803011	-0.092918142304	-0.163610563349
3	140140447	140142946	140141697	-0.123903344232	-0.0911009251781	-0.161556822379
3	140142947	140145446	140144197	-0.121953338399	-0.0892699503958	-0.159485581769
3	140145447	140147946	140146697	-0.119987914605	-0.0874250223024	-0.157396856239
3	140147947	140150446	140149197	-0.118006853577	-0.0855658250394	-0.155290537114
3	140150447	140152946	140151697	-0.116009808419	-0.0836919165006	-0.153166389736
3	140152947	140155446	140154197	-0.113996402024	-0.0818028258371	-0.151024148006
3	140155447	140157946	140156697	-0.111966318025	-0.0798981551699	-0.148863589164
3	140157947	140160446	140159197	-0.109919315636	-0.0779775967041	-0.146684549965
3	140160447	140162946	140161697	-0.107855151534	-0.0760408354006	-0.144486874956
3	140162947	140165446	140164197	-0.10577354899	-0.0740875197231	-0.142270381492
3	140165447	140167946	140166697	-0.103674220254	-0.0721172885023	-0.140034877201
3	140167947	140170446	140169197	-0.101556840564	-0.070129737858	-0.137780146299
3	140170447	140172946	140171697	-0.0994210488969	-0.068124426989	-0.135505939919
3	140172947	140175456	140174202	-0.0972621001909	-0.0660967822297	-0.133207361549
3	140175457	140177956	140176707	-0.0950838317008	-0.0640502702331	-0.130888682879
3	140177957	140180456	140179207	-0.0928902273554	-0.0619885090812	-0.128554312584
3	140180457	140182956	140181707	-0.0906765504366	-0.0599069401571	-0.126199353979
3	140182957	140185456	140184207	-0.0884424768247	-0.0578051686684	-0.123823588972
3	140185457	140187956	140186707	-0.0861877143816	-0.055682839419	-0.121426823825
3	140187957	140190456	140189207	-0.0839120285685	-0.0535396491998	-0.119008930396
3	140190457	140192956	140191707	-0.0816152303082	-0.0513753324442	-0.116569832972
3	140192957	140195456	140194207	-0.0792971331732	-0.0491896317544	-0.114109449872
3	140195457	140197956	140196707	-0.0769574820561	-0.0469822225409	-0.111627631806
3	140197957	140200456	140199207	-0.0745959811108	-0.0447527380394	-0.109124192706
3	140200457	140202956	140201707	-0.0722122482215	-0.0425007264743	-0.106598856779
3	140202957	140205456	140204207	-0.0698058795224	-0.0402257092573	-0.104051331783
3	140205457	140207956	140206707	-0.0673765179916	-0.0379272556994	-0.101481369303
3	140207957	140210456	140209207	-0.0649238543506	-0.0356049930039	-0.0988887541886
3	140210457	140212956	140211707	-0.0624476377502	-0.0332586076283	-0.0962733246453
3	140212957	140215456	140214207	-0.059947653651	-0.0308878075028	-0.0936349634847
3	140215457	140217956	140216707	-0.0574238527267	-0.0284924582116	-0.090973723859
3	140217957	140220456	140219207	-0.0548762089209	-0.0260724447092	-0.0882896839118
3	140220457	140222956	140221707	-0.0523046908655	-0.0236276403485	-0.085582924168
3	140222957	140225456	140224207	-0.0497092552675	-0.0211578942944	-0.0828535210318
3	140225457	140227956	140226707	-0.0470898229653	-0.0186630288201	-0.0801014977428
3	140227957	140230456	140229207	-0.0444462635711	-0.0161428194518	-0.0773268201484
3	140230457	140232956	140231707	-0.0417784140531	-0.0135970093807	-0.0745294200611
3	140232957	140235456	140234207	-0.0390861512821	-0.0110253699427	-0.0717092770253
3	140235457	140237956	140236707	-0.0363693750763	-0.00842767870286	-0.0688664096692
3	140237957	140240456	140239207	-0.0336279263355	-0.00580364697903	-0.0660007850713
3	140240457	140242956	140241707	-0.0308616698728	-0.0031530162189	-0.063112384253
3	140242957	140245456	140244207	-0.0280707357082	-0.000475819504118	-0.0602014147416
3	140245457	140247956	140246707	-0.0252554530208	0.00222767889315	-0.0572682442469
3	140247957	140250456	140249207	-0.0224161264535	0.00495722814234	-0.0543132037282
3	140250457	140252956	140251707	-0.0195530194458	0.00771260860307	-0.0513365753763
3	140252957	140255456	140254207	-0.0166663296322	0.0104936692137	-0.0483385851825
3	140255457	140257956	140256707	-0.0137561823535	0.0133003345598	-0.0453193906868
3	140257957	140260456	140259207	-0.0108226525071	0.0161325873836	-0.0422791051823
3	140260457	140262956	140261707	-0.0078657651198	0.0189904563127	-0.0392177891135
3	140262957	140265456	140264207	-0.00488561289774	0.0218738847167	-0.0361355535183
3	140265457	140267956	140266707	-0.00188236968364	0.024782737827	-0.0330325909066
3	140267957	140270456	140269207	0.00114355726758	0.0277166427051	-0.0299093215927
3	140270457	140272956	140271707	0.00419176339573	0.0306752356424	-0.0267661676794
3	140272957	140275457	140274207	0.00726186834135	0.0336581836926	-0.0236035369445
3	140275458	140277957	140276708	0.0103547430253	0.0366663729108	-0.0204205499482
3	140277958	140280457	140279208	0.0134674996867	0.0396970304388	-0.0172201899291
3	140280458	140282957	140281708	0.0166009941298	0.0427510371733	-0.0140015981859
3	140282958	140285457	140284208	0.0197549361698	0.0458281673963	-0.0107651038874
3	140285458	140287957	140286708	0.02292903868	0.048928195545	-0.00751102747462
3	140287958	140290457	140289208	0.0261230095663	0.0520508908241	-0.00423969219015
3	140290458	140292957	140291708	0.0293365772617	0.0551960504537	-0.000951413350519
3	140292958	140295457	140294208	0.0325694250954	0.0583634328148	0.00235343910407
3	140295458	140297957	140296708	0.0358211583009	0.0615527297995	0.00567440140088
3	140297958	140300457	140299208	0.0390913449314	0.0647635991008	0.00901096855561
3	140300458	140302957	140301708	0.0423796087168	0.0679957560773	0.012362689983
3	140302958	140305457	140304208	0.0456856167236	0.0712489598966	0.015729155393
3	140305458	140307957	140306708	0.0490090734819	0.0745230029249	0.0191099957888
3	140307958	140310457	140309208	0.052349618875	0.0778176034591	0.022504789129
3	140310458	140312957	140311708	0.0557067604799	0.081132329427	0.0259129965785
3	140312958	140315457	140314208	0.0590799019493	0.0844666346671	0.0293339874729
3	140315458	140317957	140316708	0.0624684123669	0.0878199276402	0.032767108183
3	140317958	140320457	140319208	0.0658716318546	0.091191593272	0.0362116683115
3	140320458	140322957	140321708	0.0692889193119	0.0945810387802	0.0396669914532
3	140322958	140325457	140324208	0.072719659763	0.0979876947177	0.0431324317627
3	140325458	140327957	140326708	0.0761632789012	0.101411022973	0.0466073972506
3	140327958	140330457	140329208	0.0796192946229	0.104850571436	0.0500913946595
3	140330458	140332957	140331708	0.0830873281478	0.108305995105	0.0535840281361
3	140332958	140335457	140334208	0.0865670746384	0.111777028404	0.0570849713388
3	140335458	140337957	140336708	0.0900582298303	0.115263418132	0.0605938904389
3	140337958	140340457	140339208	0.0935604746635	0.11876489738	0.0641104372624
3	140340458	140342957	140341708	0.0970735267914	0.122281232803	0.067634303783
3	140342958	140345457	140344208	0.100597133909	0.125812217883	0.0711652163613
3	140345458	140347957	140346708	0.104131006634	0.129357600254	0.0747028787385
3	140347958	140350457	140349208	0.10767483974	0.132917110431	0.0782469814081
3	140350458	140352957	140351708	0.11122833703	0.136490484508	0.0817972278633
3	140352958	140355457	140354208	0.114791278263	0.140077528435	0.0853534037575
3	140355458	140357957	140356708	0.118363428748	0.143678019865	0.0889152946537
3	140357958	140360457	140359208	0.121944482975	0.147291646027	0.0924826438338
3	140360458	140362957	140361708	0.125534040811	0.150917982837	0.0960551226413
3	140362958	140365457	140364208	0.12913160642	0.154556494343	0.0996323267564
3	140365458	140367957	140366708	0.132736716276	0.158206673136	0.103213888398
3	140367958	140370457	140369208	0.136348903757	0.161868004334	0.106799445178
3	140370458	140372957	140371708	0.139967700255	0.16553996372	0.110388640554
3	140372958	140375457	140374208	0.143592639246	0.169222029551	0.113981118356
3	140375458	140377957	140376708	0.147223270256	0.172913702519	0.117576524976
3	140377958	140380457	140379208	0.150859206558	0.176614548089	0.121174567455
3	140380458	140382957	140381708	0.154500153443	0.180324222816	0.124775044771
3	140382958	140385457	140384208	0.158145871095	0.184042442889	0.128377800703
3	140385458	140387957	140386708	0.161796157397	0.18776896537	0.131982709146
3	140387958	140390457	140389208	0.165450886951	0.19150362119	0.135589724253
3	140390458	140392957	140391708	0.169109953189	0.195246257291	0.13919882215
3	140392958	140395457	140394208	0.172773316725	0.198996786284	0.142810044126
3	140395458	140397957	140396708	0.176440936441	0.202755111065	0.146423435405
3	140397958	140400457	140399208	0.18011274889	0.206521104427	0.150039027463
3	140400458	140402957	140401708	0.183788626201	0.210294555374	0.153656808283
3	140402958	140405457	140404208	0.187468480816	0.214075282856	0.157276817582
3	140405458	140407957	140406708	0.191152305988	0.217863182653	0.160899180667
3	140407958	140410457	140409208	0.194840149372	0.221658199804	0.164524081791
3	140410458	140412957	140411708	0.198532100086	0.225460317802	0.168151749745
3	140412958	140415457	140414208	0.202228256299	0.229269537164	0.171782416043
3	140415458	140417957	140416708	0.205928833422	0.233085980153	0.175416423383
3	140417958	140420457	140419208	0.209634080907	0.236909801086	0.179054151937
3	140420458	140422957	140421708	0.21334418811	0.240741086349	0.182695935419
3	140422958	140425459	140424209	0.217060303307	0.244580914965	0.186343069879
3	140425460	140427959	140426710	0.220780513782	0.248427206342	0.189993846197
3	140427960	140430459	140429210	0.224502910567	0.252277882366	0.193646555819
3	140430460	140432959	140431710	0.228228396665	0.25613377336	0.197302256484
3	140432960	140435459	140434210	0.231956335745	0.259994124704	0.200960488971
3	140435460	140437959	140436710	0.235686096334	0.263858189005	0.20462079255
3	140437960	140440459	140439210	0.239417079865	0.267725246701	0.208282748768
3	140440460	140442959	140441710	0.243148703591	0.271594585243	0.211945967353
3	140442960	140445459	140444210	0.246880407202	0.275465512653	0.215610084158
3	140445460	140447959	140446710	0.250611694671	0.279337411027	0.219274789946
3	140447960	140450459	140449210	0.254342154675	0.283209743038	0.222939869871
3	140450460	140452959	140451710	0.258071423677	0.287082026576	0.226605148249
3	140452960	140455459	140454210	0.261799159936	0.290953816884	0.230270451911
3	140455460	140457959	140456710	0.265525023617	0.294824690366	0.23393558445
3	140457960	140460459	140459210	0.269248746993	0.298694298556	0.23760041366
3	140460460	140462959	140461710	0.272970120307	0.302562343725	0.24126487119
3	140462960	140465459	140464210	0.276688941119	0.306428532251	0.244928899411
3	140465460	140467959	140466710	0.280405059712	0.310292627354	0.248592491362
3	140467960	140470459	140469210	0.284118372528	0.314154456702	0.25225567073
3	140470460	140472959	140471710	0.287828796002	0.318013881489	0.255918455802
3	140472960	140475459	140474210	0.29153627689	0.321870785719	0.259580897545
3	140475460	140477962	140476711	0.295242247428	0.325726597486	0.263244516996
3	140477963	140480665	140479314	0.29909605832	0.329736672764	0.267057237407
3	140484551	140487158	140485855	0.308764387153	0.339798577367	0.276636579971
3	140487159	140489658	140488409	0.312532869625	0.343720887293	0.28037617634
3	140489659	140492179	140490919	0.316232522259	0.347571696594	0.284050810664
3	140492180	140494679	140493430	0.319929444217	0.351419742478	0.287726159769
3	140494680	140497179	140495930	0.323605374779	0.35524595972	0.291384169032
3	140497180	140499679	140498430	0.327275900536	0.359066511902	0.295040449061
3	140499680	140502179	140500930	0.330940437769	0.36288073205	0.298694542311
3	140502180	140504679	140503430	0.334598381881	0.36668793115	0.302345971834
3	140504680	140507179	140505930	0.338249119898	0.370487403108	0.305994262477
3	140507180	140509679	140508430	0.341892018085	0.374278413654	0.309638927036
3	140509680	140512179	140510930	0.345526436825	0.378060229849	0.31327946409
3	140512180	140514679	140513430	0.349151721887	0.381832107533	0.316915353302
3	140514680	140517179	140515930	0.352767212925	0.385593289166	0.320546078163
3	140517180	140519679	140518430	0.356372243711	0.38934301237	0.324171115201
3	140519680	140522179	140520930	0.359966164277	0.393080538277	0.327789946501
3	140522180	140524679	140523430	0.363548341837	0.396805156082	0.331402054645
3	140524680	140527179	140525930	0.367118176976	0.400516188171	0.335006953976
3	140527180	140529679	140528430	0.37067514749	0.404213031467	0.338604237871
3	140529680	140532179	140530930	0.374218774644	0.407895130835	0.342193536126
3	140532180	140534695	140533438	0.37775990657	0.411573694727	0.345785974469
3	140534696	140537195	140535946	0.381286789104	0.415236449052	0.349369764742
3	140537196	140539695	140538446	0.384787859407	0.418871327898	0.352933240429
3	140539696	140542195	140540946	0.388274089977	0.422489659588	0.356487652095
3	140542196	140544695	140543446	0.391745231874	0.426091110909	0.360032861335
3	140544696	140547195	140545946	0.395201098949	0.429675418399	0.363568780252
3	140553644	140556143	140554894	0.407444052578	0.442361765401	0.376148583488
3	140556144	140558643	140557394	0.41082925332	0.445866049397	0.379642276171
3	140558644	140561143	140559894	0.414198981156	0.449352659468	0.383126916882
3	140561144	140563643	140562394	0.417553182919	0.452821477705	0.386602536093
3	140563644	140566143	140564894	0.420891692865	0.456272259402	0.39006906211
3	140566144	140568643	140567394	0.424214296779	0.459704708884	0.393526370692
3	140568644	140571143	140569894	0.427520822974	0.463118578739	0.39697436515
3	140571144	140573643	140572394	0.430811189049	0.466513721547	0.400413019175
3	140573644	140576143	140574894	0.434085432252	0.469890116029	0.403842415928
3	140576144	140578643	140577394	0.437343704986	0.473247859251	0.407262746936
3	140578644	140581143	140579894	0.440586195513	0.476587086644	0.410674229691
3	140581144	140583643	140582394	0.443813076283	0.479907921329	0.414077058602
3	140583644	140586143	140584894	0.447024565859	0.483210527741	0.417471480891
3	140586144	140588643	140587394	0.450220924528	0.486495074487	0.420857828349
3	140588644	140591145	140589895	0.453403712077	0.4897630597	0.424237816535
3	140591146	140593645	140592396	0.456571974278	0.493013397135	0.427610492174
3	140593646	140596145	140594896	0.4597247848	0.496245031935	0.430974917409
3	140596146	140598645	140597396	0.462863662516	0.499459425631	0.434332754932
3	140598646	140601145	140599896	0.465988899576	0.502656784038	0.437684353494
3	140601146	140603645	140602396	0.469100855845	0.505837380062	0.441030129106
3	140603646	140606145	140604896	0.472199918914	0.509001519014	0.444370521566
3	140606146	140608645	140607396	0.475286567243	0.512149593725	0.447706065658
3	140608646	140611145	140609896	0.478361338425	0.51528206706	0.451037342094
3	140611146	140613645	140612396	0.481424786486	0.518399427009	0.454364940068
3	140613646	140616145	140614896	0.484477471257	0.521502174408	0.4576894439
3	140616146	140618645	140617396	0.487519963632	0.524590829022	0.461011436909
3	140618646	140621145	140619896	0.490552839976	0.527665922194	0.464331493956
3	140621146	140623766	140622456	0.493649183203	0.530801369179	0.467729854254
3	140627085	140629584	140628335	0.500728208009	0.537954228978	0.475532741314
3	140629585	140632084	140630835	0.503726944505	0.540977568861	0.478851991315
3	140632085	140634584	140633335	0.506719822971	0.543990974314	0.48217289021
3	140634585	140637084	140635835	0.50970756504	0.546995156929	0.485496104183
3	140637085	140639584	140638335	0.512690867995	0.5499907948	0.488822280769
3	140639585	140642084	140640835	0.515670397945	0.552978531496	0.492152038489
3	140644960	140647459	140646210	0.52206706807	0.559378798254	0.499326349335
3	140647460	140649959	140648710	0.525039630479	0.562346477941	0.502671939355
3	140649960	140652579	140651270	0.528082997258	0.56538051969	0.506104653661
3	140652580	140655084	140653832	0.53112906475	0.568412860958	0.509547773232
3	140655085	140657584	140656335	0.534106043857	0.571372180189	0.51291973795
3	140657585	140660084	140658835	0.537081273021	0.574325587973	0.516296371784
3	140660085	140662584	140661335	0.540059122405	0.577277453626	0.519682411776
3	140662585	140665084	140663835	0.543040451244	0.580228664036	0.523078596395
3	140665085	140667584	140666335	0.546026186037	0.583180182094	0.526485717929
3	140667585	140670084	140668835	0.54901724996	0.586132982851	0.529904540214
3	140670085	140672664	140671375	0.552062505382	0.589135282794	0.533390737604
3	140672665	140675398	140674032	0.55525548231	0.592278991541	0.537051599641
3	140675399	140677898	140676649	0.558408295498	0.59537900657	0.540671680934
3	140677899	140680398	140679149	0.561427978845	0.59834435362	0.544143504988
3	140680399	140682898	140681649	0.564455829702	0.601314129629	0.547628926019
3	140682899	140685398	140684149	0.567492285655	0.604288847405	0.551128172687
3	140685399	140687898	140686649	0.570537774922	0.607269012419	0.554641456764
3	140687899	140690398	140689149	0.573592754403	0.610255172216	0.558168999384
3	140690399	140692898	140691649	0.576657661998	0.613247872095	0.561710975215
3	140692899	140695398	140694149	0.579732842975	0.61624756567	0.56526746028
3	140695399	140697936	140696668	0.582841966317	0.619277422765	0.568865548938
3	140697937	140700436	140699187	0.585961897047	0.622314987978	0.572478168417
3	140700437	140702936	140701687	0.589069216574	0.625337616938	0.576077844476
3	140702937	140705436	140704187	0.592187739567	0.628368638568	0.579691792845
3	140705437	140707936	140706687	0.595317855236	0.631408570731	0.583320091712
3	140707937	140710436	140709187	0.598459996625	0.634457978241	0.586962847825
3	140710437	140712936	140711687	0.60161465931	0.637517489996	0.590620216959
3	140712937	140715436	140714187	0.604782348864	0.640587733774	0.594292373152
3	140715437	140717967	140716702	0.607982713528	0.64368786654	0.59800167787
3	140717968	140720467	140719218	0.611198401469	0.646801154166	0.601727655759
3	140720468	140722967	140721718	0.614407540953	0.649906453124	0.605444722518
3	140722968	140725467	140724218	0.617630485885	0.653023477263	0.609176222934
3	140725468	140727967	140726718	0.620867278797	0.656152274034	0.612921941239
3	140727968	140730467	140729218	0.624118035345	0.659292968824	0.616681721687
3	140730468	140732967	140731718	0.627382941844	0.662445761303	0.620455465263
3	140732968	140735467	140734218	0.630662292743	0.665610945314	0.624243192565
3	140735468	140737967	140736718	0.633956467357	0.668788895233	0.628045008776
3	140737968	140740467	140739218	0.637265869889	0.67198001602	0.631861032104
3	140740468	140742967	140741718	0.640590934661	0.675184742875	0.635691405368
3	140742968	140745467	140744218	0.643932172097	0.678403600863	0.639536323369
3	140745468	140747969	140746719	0.647291470631	0.681638458196	0.643397531888
3	140747970	140750469	140749220	0.650668046626	0.684888619869	0.647273687923
3	140750470	140752969	140751720	0.65406107171	0.688153355647	0.651163392931
3	140752970	140755469	140754220	0.657472466792	0.691434588998	0.65506838189
3	140755470	140757969	140756720	0.660902837772	0.694732980342	0.658988864784
3	140757970	140760499	140759235	0.664373596243	0.698069190075	0.662948748433
3	140760500	140762999	140761750	0.667864929148	0.701424244318	0.666924851036
3	140763000	140765499	140764250	0.671356522992	0.704778706768	0.670893593418
3	140765500	140767999	140766750	0.674869848005	0.708153294022	0.674878929949
3	140768000	140770499	140769250	0.678405609784	0.711548765726	0.678881141811
3	140770500	140772999	140771750	0.681964499245	0.714965859265	0.682900500032
3	140773000	140775499	140774250	0.685547207367	0.718405308668	0.686937274619
3	140775500	140778002	140776751	0.689155823263	0.721869184977	0.690993308738
3	140778003	140780502	140779253	0.692790985586	0.725358162327	0.695068807046
3	140780503	140783002	140781753	0.696448964237	0.728868726456	0.699159079691
3	140788977	140791476	140790227	0.709048661945	0.74095915907	0.713161098161
3	140791477	140793976	140792727	0.71282779388	0.744585326547	0.717333653579
3	140793977	140796515	140795246	0.716665586436	0.748267782349	0.721557721123
3	140796516	140799024	140797770	0.720542027753	0.751987381188	0.725810548505
3	140799025	140801538	140800282	0.724431789897	0.755719869019	0.730063871811
3	140801539	140804038	140802789	0.728346294872	0.759476260058	0.734329784925
3	140804039	140806538	140805289	0.732283078126	0.763254253221	0.738605156258
3	140806539	140809038	140807789	0.736253916725	0.767065213602	0.742902286436
3	140809039	140811538	140810289	0.740259656308	0.770910009721	0.747221547409
3	140811539	140814038	140812789	0.74430119719	0.774789577022	0.751563350132
3	140814039	140816538	140815289	0.748379548602	0.778704976314	0.75592818415
3	140816539	140819080	140817810	0.752530573795	0.782690745246	0.760353601938
3	140819081	140821593	140820337	0.756731379903	0.786725010184	0.764814292259
3	140821594	140824093	140822844	0.760939541113	0.790767112597	0.769264732296
3	140824094	140826593	140825344	0.765177291091	0.794838481733	0.773728117718
3	140829094	140831593	140830344	0.773779829455	0.80310611557	0.782732028138
3	140831594	140834093	140832844	0.778144517157	0.807302395111	0.787272352584
3	140834094	140836593	140835344	0.78255069907	0.811539605912	0.791838040401
3	140836594	140839169	140837882	0.787065530161	0.815882361721	0.796498796228
3	140839170	140841669	140840420	0.791621555831	0.820265802273	0.801185119876
3	140841670	140844169	140842920	0.7961489118	0.824622659093	0.805826040489
3	140844170	140846669	140845420	0.800714832534	0.829017587787	0.810491322771
3	140846670	140849169	140847920	0.805318642905	0.833449909052	0.815180753707
3	140849170	140851669	140850420	0.809959708412	0.837918988551	0.819894148034
3	140851670	140854169	140852920	0.814637450103	0.842424254171	0.82463136161
3	140854170	140856669	140855420	0.819351319346	0.846965168083	0.829392271452
3	140856670	140859169	140857920	0.824100868156	0.851541300375	0.834176842985
3	140859170	140861669	140860420	0.828885700084	0.856152284388	0.838985066763
3	140861670	140864169	140862920	0.833705467949	0.860797807796	0.843816965105
3	140864170	140866669	140865420	0.838559807989	0.865477544411	0.848672532222
3	140866670	140869169	140867920	0.843448336651	0.870191146688	0.853551740851
3	140869170	140871669	140870420	0.848370715275	0.874938321746	0.858454586446
3	140871670	140874198	140872934	0.853354520439	0.87974572311	0.863408759308
3	140874199	140876754	140875477	0.85843014234	0.884642758867	0.868444511423
3	140876755	140879276	140878016	0.863532021419	0.889566270756	0.873496931373
3	140879277	140881794	140880536	0.868629384516	0.894486630515	0.878535927997
3	140881795	140884311	140883053	0.873753995637	0.899434566068	0.883593268016
3	140884312	140886869	140885591	0.878954826513	0.904457442521	0.888717443376
3	140886870	140889369	140888120	0.884170262798	0.909495828421	0.893847923934
3	140889370	140891869	140890620	0.889357945627	0.914508830158	0.898943449117
3	140891870	140894369	140893120	0.894577111934	0.919553710243	0.904062573393
3	140894370	140896869	140895620	0.899827375909	0.924630129946	0.909205167054
3	140896870	140899369	140898120	0.905108398531	0.929737803592	0.914371133548
3	140899370	140901869	140900620	0.910419808637	0.93487641813	0.919560332954
3	140901870	140904369	140903120	0.915761246192	0.940045678821	0.924772622895
3	140904370	140906869	140905620	0.921132364574	0.945245310431	0.930007862433
3	140906870	140909369	140908120	0.926532915729	0.950475135157	0.935266003203
3	140909370	140911869	140910620	0.931962680759	0.955735012859	0.940547011693
3	140911870	140914369	140913120	0.937421338078	0.96102468178	0.945850768207
3	140914370	140916869	140915620	0.942908498071	0.966343797835	0.951177093407
3	140916870	140919369	140918120	0.948423738947	0.971691991409	0.956525761377
3	140919370	140921869	140920620	0.953966559236	0.977068829652	0.961896442382
3	140921870	140924369	140923120	0.959536452373	0.982473878188	0.967288794772
3	140924370	140926869	140925620	0.965132984825	0.987906785714	0.972702534551
3	140926870	140929369	140928120	0.970755725447	0.993367206469	0.978137369962
3	140929370	140931869	140930620	0.976404271426	0.998854817965	0.983593033629
3	140931870	140934369	140933120	0.982078236521	1.00436929427	0.989069286209
3	140934370	140936908	140935639	0.987820598894	1.00995248164	0.99460768706
3	140936909	140939524	140938217	0.993723273771	1.01569391408	1.00029681976
3	140939525	140942024	140940775	0.999605543163	1.02141794369	1.00596250658
3	140942025	140944524	140943275	1.00537847515	1.02703800146	1.01151933667
3	140944525	140947024	140945775	1.01117475563	1.03268324972	1.01709522309
3	140947025	140949524	140948275	1.01699388197	1.03835327727	1.02268973876
3	140949525	140952024	140950775	1.02283528743	1.04404761447	1.02830238365
3	140952025	140954524	140953275	1.0286984123	1.04976580173	1.03393265571
3	140954525	140957024	140955775	1.03458268297	1.05550736984	1.03958002724
3	140957025	140959529	140958277	1.04049224228	1.061276444	1.045248499
3	140959530	140962048	140960789	1.04644554178	1.06709113048	1.05095577802
3	140962049	140964548	140963299	1.0524135268	1.07292311899	1.05667404471
3	140964549	140967048	140965799	1.05837624141	1.07875292628	1.06238426616
3	140967049	140969548	140968299	1.06435667639	1.08460305593	1.06810853722
3	140969549	140972048	140970799	1.07035409827	1.09047283886	1.07384620667
3	140972049	140974548	140973299	1.07636777496	1.09636160519	1.07959662509
3	140974549	140977048	140975799	1.08239696838	1.10226866832	1.08535914435
3	140977049	140979548	140978299	1.08844092343	1.10819331161	1.0911331062
3	140979549	140982048	140980799	1.09449879023	1.11413470994	1.09691776627
3	140982049	140984551	140983300	1.10057209998	1.12009436255	1.10271465897
3	140984552	140987051	140985802	1.10665986539	1.12607127817	1.10852292161
3	140987052	140989852	140988452	1.1131193898	1.13241646856	1.11468334039
3	140993092	140995607	140994350	1.12753054109	1.14658426337	1.12841840871
3	140995608	140998107	140996858	1.13366936374	1.15262416415	1.1342657946
3	140998108	141000607	140999358	1.13979286175	1.15865170567	1.14009667721
3	141000608	141003107	141001858	1.14591904893	1.16468452726	1.14592831688
3	141003108	141005607	141004358	1.15204638148	1.17072102627	1.15175934406
3	141005608	141008107	141006858	1.15817342307	1.17675970883	1.15758849125
3	141008108	141010607	141009358	1.16429876188	1.1827991032	1.1634145148
3	141010608	141013107	141011858	1.17042094587	1.18883769986	1.16923612662
3	141013108	141015664	141014386	1.17660697583	1.19494155133	1.17511709678
3	141015665	141018170	141016918	1.18279646578	1.20105103576	1.18100007982
3	141018171	141020670	141019421	1.1889073185	1.20708500624	1.18680714864
3	141020671	141023170	141021921	1.1950017084	1.21310475135	1.19259748378
3	141023171	141025670	141024421	1.20108558283	1.21911608419	1.19837680817
3	141025671	141028170	141026921	1.20715754304	1.22511755444	1.20414387031
3	141028171	141030906	141029539	1.21350163476	1.23138994912	1.21016848853
3	141030907	141033406	141032157	1.21982911025	1.23764781831	1.21617649509
3	141033407	141035925	141034666	1.22587574842	1.24362961265	1.22191717577
3	141035926	141038425	141037176	1.23190602625	1.24959674411	1.22764178597
3	141038426	141040925	141039676	1.23789195882	1.25552139254	1.23332387953
3	141040926	141043425	141042176	1.24385593307	1.26142557954	1.23898482994
3	141043426	141045925	141044676	1.24979624527	1.26730748516	1.24462314502
3	141045926	141048425	141047176	1.25571125796	1.27316536507	1.25023738529
3	141048426	141050925	141049676	1.26159926424	1.27899740563	1.25582603857
3	141050926	141053425	141052176	1.26745856935	1.28480180744	1.261387601
3	141053426	141055925	141054676	1.27328749122	1.29057679831	1.26692056714
3	141055926	141058425	141057176	1.27908422555	1.29632048646	1.27242330491
3	141058426	141060925	141059676	1.28484697611	1.30203098446	1.27789419477
3	141060926	141063425	141062176	1.29057406635	1.30770653097	1.283331731
3	141063426	141065925	141064676	1.29626387604	1.31334542336	1.28873446402
3	141065926	141068425	141067176	1.3019148515	1.31894600483	1.29410103626
3	141068426	141070925	141069676	1.30752554996	1.32450672886	1.29943020116
3	141070926	141073425	141072176	1.31309461362	1.33002612732	1.30472080389
3	141073426	141075925	141074676	1.31862073256	1.33550277956	1.30997173342
3	141075926	141078425	141077176	1.32410268261	1.34093535679	1.31518194953
3	141078426	141080937	141079682	1.32955226783	1.34633543876	1.32036279884
3	141080938	141083437	141082188	1.33495519803	1.3516887435	1.32550083311
3	141083438	141085937	141084688	1.34029769306	1.35698149818	1.33058307793
3	141085938	141088437	141087188	1.34559177018	1.36222549004	1.33562109419
3	141088438	141090937	141089688	1.3508364805	1.36741967774	1.34061408625
3	141090938	141093437	141092188	1.35603092726	1.37256308362	1.34556129114
3	141093438	141095937	141094688	1.36117425843	1.37765478334	1.35046198085
3	141095938	141098437	141097188	1.36626566344	1.38269390026	1.35531546038
3	141098438	141100937	141099688	1.37130426522	1.38767949963	1.36012095405
3	141100938	141103437	141102188	1.37628921982	1.3926106824	1.36487771501
3	141103438	141105937	141104688	1.38121970463	1.39748657065	1.36958501622
3	141105938	141108437	141107188	1.38609491788	1.40230630778	1.37424214919
3	141108438	141110937	141109688	1.39091408739	1.40706906879	1.37884842852
3	141110938	141113660	141112299	1.39588661399	1.41198163829	1.38360422886
3	141113661	141116160	141114911	1.40079831945	1.41683224572	1.38830494077
3	141116161	141118699	141117430	1.4054750402	1.42144892957	1.3927837664
3	141121663	141124162	141122913	1.41544808158	1.43128730998	1.40234526156
3	141124163	141126662	141125413	1.41990039281	1.43567633116	1.40661875363
3	141126663	141129162	141127913	1.42429266634	1.44000408269	1.41083779182
3	141129163	141131662	141130413	1.42862450339	1.44427014989	1.41500200051
3	141131663	141134168	141132916	1.43290062556	1.44847917437	1.41911591688
3	141141187	141143686	141142437	1.44860264286	1.46391463265	1.43425224771
3	141143687	141146186	141144937	1.45257572691	1.46781476036	1.4380902483
3	141146187	141148686	141147437	1.45648565144	1.47165049752	1.44187068069
3	141148687	141151186	141149937	1.46033199321	1.47542141945	1.44559312571
3	141151187	141153686	141152437	1.46411433902	1.4791271146	1.44925717185
3	141153687	141156186	141154937	1.46783224753	1.48276714682	1.45286237266
3	141156187	141158686	141157437	1.47148511078	1.48634088806	1.45640814355
3	141158687	141161186	141159937	1.4750721409	1.4898475056	1.45989374426
3	141161187	141163696	141162442	1.4785995101	1.49329296212	1.46332520715
3	141163697	141166200	141164949	1.4820620754	1.49667217468	1.46669755793
3	141166201	141168700	141167451	1.48544979235	1.49997531652	1.47000100562
3	141168701	141171200	141169951	1.48876659691	1.50320621053	1.47323936993
3	141171201	141173700	141172451	1.49201492718	1.50636720431	1.47641503197
3	141173701	141176200	141174951	1.49519452187	1.50945798472	1.47952776858
3	141176201	141178700	141177451	1.49830517024	1.51247827561	1.4825774236
3	141178701	141181200	141179951	1.50134671139	1.51542785143	1.48556388734
3	141181201	141183700	141182451	1.50431899228	1.51830649757	1.48848705265
3	141183701	141186200	141184951	1.50722188487	1.52111402665	1.4913468323
3	141186201	141188700	141187451	1.51005531037	1.52385030361	1.49414318557
3	141188701	141191200	141189951	1.5128192841	1.52651529566	1.49687615752
3	141191201	141193700	141192451	1.51551382338	1.52910897505	1.49954579048
3	141193701	141196200	141194951	1.51813891337	1.53163127714	1.50215209591
3	141196201	141198700	141197451	1.52069459199	1.53408220044	1.50469512603
3	141198701	141201200	141199951	1.52318090178	1.53646174407	1.50717494379
3	141201201	141203700	141202451	1.52559794256	1.5387699798	1.50959165573
3	141203701	141206252	141204977	1.52796995418	1.54102997849	1.51196957566
3	141206253	141208927	141207590	1.53034967204	1.54329163973	1.51436196477
3	141208928	141211693	141210311	1.53274793586	1.54556462566	1.51678045531
3	141211694	141214193	141212944	1.53499115995	1.54768438422	1.51905000735
3	141214194	141216693	141215444	1.53705051985	1.54962451202	1.52114044538
3	141216694	141219193	141217944	1.53904115252	1.55149399117	1.52316802173
3	141219194	141221693	141220444	1.54096299769	1.55329279396	1.52513262087
3	141221694	141224193	141222944	1.54281597101	1.55502087552	1.52703409738
3	141224194	141226693	141225444	1.54460002249	1.55667823392	1.52887232972
3	141226694	141229193	141227944	1.546315197	1.55826496811	1.53064728154
3	141229194	141231693	141230444	1.54796164963	1.55978129695	1.5323590051
3	141231694	141234193	141232944	1.54953961343	1.56122752677	1.53400761377
3	141234194	141236693	141235444	1.55104926727	1.56260392004	1.53559315052
3	141236694	141239193	141237944	1.55249075559	1.5639106937	1.53711563341
3	141239194	141241693	141240444	1.55386420983	1.56514804689	1.5385750716
3	141241694	141244193	141242944	1.55516974975	1.56631616608	1.53997146482
3	141244194	141246693	141245444	1.55640754292	1.5674153019	1.54130484745
3	141246694	141249225	141247960	1.55758508912	1.56845214903	1.5425832324
3	141249226	141251725	141250476	1.55869438789	1.56941968385	1.54379787695
3	141251726	141254225	141252976	1.55972887738	1.57031232716	1.54494138436
3	141254226	141256725	141255476	1.56069562104	1.57113630951	1.54602135757
3	141256726	141259225	141257976	1.56159430891	1.5718913604	1.54703739308
3	141259226	141261725	141260476	1.56242469323	1.57257727164	1.54798914643
3	141261726	141264225	141262976	1.56318654662	1.5731938578	1.54887628676
3	141264226	141266725	141265476	1.56387969334	1.57374098771	1.54969852889
3	141266726	141269225	141267976	1.56450407111	1.57421864768	1.55045569519
3	141269226	141271725	141270476	1.56505954768	1.57462676217	1.5511475248
3	141271726	141274225	141272976	1.56554593636	1.57496520211	1.551773701
3	141274226	141276725	141275476	1.56596312902	1.57523391868	1.5523339844
3	141276726	141279225	141277976	1.56631105807	1.57543289728	1.55282818852
3	141279226	141281725	141280476	1.56658971816	1.57556218376	1.55325619744
3	141281726	141284225	141282976	1.56679917165	1.57562189258	1.55361796507
3	141284226	141286725	141285476	1.56693953158	1.57561218776	1.5539134994
3	141286726	141289225	141287976	1.56701084435	1.57553317773	1.55414273295
3	141289226	141291725	141290476	1.56701310542	1.5753849185	1.55430554987
3	141291726	141294225	141292976	1.5669463068	1.57516746295	1.55440182812
3	141300741	141303261	141302001	1.56613176563	1.5738088438	1.55419520119
3	141303262	141305761	141304512	1.5657460506	1.57327196467	1.55398347233
3	141305762	141308261	141307012	1.5652934419	1.57266906473	1.55370596659
3	141308262	141310761	141309512	1.56477252463	1.57199813159	1.55336191135
3	141310762	141313261	141312012	1.5641833077	1.57125923264	1.55295121197
3	141313262	141315804	141314533	1.56351985809	1.5704452175	1.55246937349
3	141315805	141318304	141317055	1.56278641206	1.56956155205	1.55191912932
3	141318305	141320834	141319570	1.56198549318	1.56861123841	1.55130235336
3	141320835	141323334	141322085	1.5611152593	1.56759201435	1.55061765153
3	141323335	141325834	141324585	1.56018169835	1.56651075072	1.54986983435
3	141325835	141328334	141327085	1.55918005393	1.56536180082	1.549055188
3	141328335	141330834	141329585	1.55811061603	1.56414546684	1.54817392283
3	141330835	141333334	141332085	1.55697366701	1.56286204468	1.54722623826
3	141333335	141335834	141334585	1.55576941953	1.56151173252	1.54621228309
3	141335835	141338334	141337085	1.55449806619	1.56009470529	1.54513218398
3	141338335	141340834	141339585	1.55315975621	1.55861110592	1.54398600789
3	141340835	141343334	141342085	1.55175465927	1.55706109759	1.54277384469
3	141343335	141345834	141344585	1.55028291261	1.55544481622	1.54149574938
3	141345835	141348334	141347085	1.54874456878	1.55376230878	1.54015169966
3	141348335	141350834	141349585	1.54713969006	1.5520136364	1.53874167899
3	141350835	141353334	141352085	1.54546839923	1.55019892431	1.53726572801
3	141353335	141355834	141354585	1.54373084638	1.54831833137	1.5357239083
3	141355835	141358334	141357085	1.54192713113	1.54637196597	1.53411623142
3	141358335	141360834	141359585	1.54005734346	1.54435993094	1.5324426947
3	141360835	141363334	141362085	1.53812162343	1.54228236783	1.53070336192
3	141363335	141365834	141364585	1.53612011031	1.54013939889	1.52889832146
3	141365835	141368334	141367085	1.53405295902	1.53793115717	1.52702768346
3	141368335	141370834	141369585	1.53192031777	1.53565776839	1.52509155388
3	141370835	141373334	141372085	1.52972234357	1.53331938077	1.52309003418
3	141373335	141375834	141374585	1.52745916981	1.53091611632	1.52102320776
3	141375835	141378334	141377085	1.52513088607	1.52844804386	1.51889113327
3	141378335	141380834	141379585	1.52273758434	1.52591522932	1.51669388372
3	141380835	141383334	141382085	1.52027942592	1.52331780949	1.51443160198
3	141383335	141385834	141384585	1.51775669822	1.52065605527	1.51210455071
3	141385835	141388334	141387085	1.51516976329	1.51793031793	1.50971306239
3	141388335	141390834	141389585	1.51251908039	1.5151410487	1.50725756449
3	141390835	141393334	141392085	1.50980521933	1.51228881583	1.50473859061
3	141393335	141395834	141394585	1.5070287745	1.50937420526	1.50215671247
3	141395835	141398334	141397085	1.5041903929	1.5063978576	1.49951255591
3	141398335	141400834	141399585	1.50129070642	1.50336040127	1.4968067298
3	141400835	141403334	141402085	1.49833040979	1.50026253006	1.49403990417
3	141403335	141405834	141404585	1.49531018285	1.49710491716	1.4912127385
3	141405835	141408334	141407085	1.49223065399	1.49388818113	1.48832584609
3	141408335	141410834	141409585	1.48909251154	1.49061300354	1.48537989965
3	141410835	141413334	141412085	1.48589650435	1.48728013216	1.48237562901
3	141413335	141415834	141414585	1.48264342692	1.48389036035	1.47931381337
3	141415835	141418334	141417085	1.47933406292	1.48044446935	1.4761952244
3	141418335	141420834	141419585	1.47596923828	1.47694328785	1.47302066995
3	141420835	141423334	141422085	1.47254982749	1.47338770849	1.46979099095
3	141423335	141425834	141424585	1.46907672412	1.46977865731	1.46650703389
3	141425835	141428334	141427085	1.46555084033	1.46611707311	1.46316966929
3	141428335	141430846	141429591	1.46196456434	1.4623950457	1.45977169279
3	141430847	141433346	141432097	1.45832738565	1.45862242166	1.4563220909
3	141433347	141435846	141434597	1.45464926831	1.45480952086	1.45283032686
3	141435847	141438346	141437097	1.45092258245	1.45094840184	1.44928918821
3	141438347	141440920	141439634	1.44709212128	1.44698185773	1.44564620591
3	141440921	141443420	141442171	1.44321380104	1.442967777	1.44195455069
3	141443421	141445920	141444671	1.43934633148	1.43896682001	1.43827023917
3	141445921	141448420	141447171	1.43543459141	1.43492185683	1.43454090051
3	141448421	141450920	141449671	1.43147974399	1.43083403712	1.43076771165
3	141450921	141453420	141452171	1.42748306294	1.42670462708	1.42695195594
3	141453421	141455920	141454671	1.42344589818	1.42253496618	1.42309499868
3	141455921	141458420	141457171	1.41936959837	1.41832639357	1.41919820477
3	141458421	141460920	141459671	1.41525548175	1.41408021051	1.41526291915
3	141460921	141463420	141462171	1.41110479818	1.40979763615	1.41129043773
3	141463421	141465943	141464682	1.40690031807	1.40546082882	1.40726436063
3	141465944	141468443	141467194	1.40265991294	1.4010881624	1.40320188217
3	141468444	141470943	141469694	1.39840708631	1.3967037887	1.39912563383
3	141470944	141473443	141472194	1.39412301576	1.39228821291	1.39501769249
3	141473444	141475954	141474699	1.38980044435	1.3878338785	1.39087119569
3	141475955	141478454	141477205	1.38544760547	1.38334920823	1.38669412028
3	141478455	141480954	141479705	1.38107822483	1.3788482846	1.38249971413
3	141480955	141483454	141482205	1.37668338156	1.37432187111	1.37827947399
3	141483455	141485954	141484705	1.37226455148	1.36977144822	1.37403486391
3	141485955	141488454	141487205	1.36782323181	1.36519852164	1.36976735767
3	141488455	141490954	141489705	1.3633608135	1.36060449436	1.36547831697
3	141490955	141493454	141492205	1.35887855606	1.35599064069	1.36116896868
3	141493455	141495965	141494710	1.35436859417	1.35134884812	1.35683175863
3	141498840	141501339	141500090	1.34462495528	1.34132223315	1.34745730404
3	141501340	141503839	141502590	1.340073466	1.33663934202	1.34307646083
3	141503840	141506339	141505090	1.33550883496	1.3319433821	1.33868186303
3	141506340	141508839	141507590	1.33093253056	1.32723583518	1.3342749489
3	141508840	141511339	141510090	1.32634602251	1.32251818737	1.32985715344
3	141511340	141513839	141512590	1.32175074273	1.31779188344	1.32542987769
3	141513840	141516376	141515108	1.31711495788	1.31302427634	1.32096253824
3	141516377	141518898	141517638	1.31245096417	1.30822801147	1.31646696002
3	141518899	141521398	141520149	1.30781719958	1.30346316418	1.31199948787
3	141521399	141523898	141522649	1.30320000648	1.29871564169	1.30754701558
3	141523899	141526398	141525149	1.29857995373	1.29396539739	1.30309087322
3	141526399	141528898	141527649	1.29395785354	1.28921319448	1.29863190971
3	141528899	141531398	141530149	1.28933448409	1.2844597594	1.29417094141
3	141531399	141533898	141532649	1.28471069311	1.27970589166	1.28970885261
3	141533899	141536398	141535149	1.28008736402	1.27495242586	1.2852465665
3	141536399	141538898	141537649	1.27546535335	1.27020016986	1.28078498271
3	141538899	141541398	141540149	1.27084553621	1.2654499495	1.27632502376
3	141541399	141543898	141542649	1.26622882581	1.26070262903	1.27186765229
3	141543899	141546398	141545149	1.26161614408	1.25595907997	1.26741384549
3	141546399	141548898	141547649	1.2570084098	1.25122017596	1.26296457397
3	141548899	141551398	141550149	1.25240649055	1.24648674395	1.2585207528
3	141551399	141553898	141552649	1.24781129576	1.24175966513	1.25408332528
3	141553899	141556398	141555149	1.24322376698	1.23703985374	1.24965326501
3	141556399	141558898	141557649	1.23864482008	1.23232820058	1.2452315165
3	141558899	141561398	141560149	1.23407540061	1.22762562585	1.24081905276
3	141561399	141563898	141562649	1.22951644981	1.22293305048	1.23641683877
3	141563899	141566398	141565149	1.22496885381	1.21825134452	1.23202577995
3	141566399	141568898	141567649	1.22043330909	1.21358119487	1.22764658448
3	141568899	141571398	141570149	1.21591046849	1.20892325451	1.22327990284
3	141571399	141573898	141572649	1.21140102378	1.20427820995	1.21892643046
3	141573899	141576398	141575149	1.20690568984	1.19964676964	1.21458688762
3	141576399	141578898	141577649	1.2024251005	1.19502955185	1.21026192858
3	141578899	141581398	141580149	1.19795992601	1.19042719766	1.20595226611
3	141581399	141583898	141582649	1.19351088625	1.18584039793	1.20165866385
3	141583899	141586398	141585149	1.18907850494	1.18126962922	1.19738171375
3	141586399	141588898	141587649	1.18466323591	1.17671528561	1.19312195233
3	141588899	141591398	141590149	1.18026545808	1.17217766377	1.1888798695
3	141591399	141593898	141592649	1.17588551205	1.16765700631	1.1846559378
3	141593899	141596398	141595149	1.17152371662	1.16315353134	1.18045061262
3	141596399	141598898	141597649	1.16718036848	1.15866743579	1.176264327
3	141598899	141601398	141600149	1.16285579052	1.15419895089	1.17209753186
3	141601399	141603898	141602649	1.15855034637	1.1497483498	1.16795071753
3	141603899	141606428	141605164	1.15423872333	1.14528934554	1.16379966126
3	141606429	141608928	141607679	1.14994713686	1.1408489427	1.15966973973
3	141608929	141611460	141610195	1.14567412042	1.1364255293	1.1555596695
3	141611461	141613960	141612711	1.1414216176	1.13202102126	1.15147145291
3	141613961	141616460	141615211	1.13721650676	1.12766319243	1.14743104615
3	141616461	141618960	141617711	1.13303169148	1.12332390377	1.14341252386
3	141618961	141621460	141620211	1.12886717365	1.11900307538	1.13941601651
3	141621461	141623960	141622711	1.12472292854	1.11470060472	1.13544162244
3	141623961	141626460	141625211	1.1205989081	1.11041636255	1.13148942027
3	141626461	141628960	141627711	1.11649498477	1.10615013761	1.12755941325
3	141628961	141631460	141630211	1.11241097272	1.10190167648	1.1236515267
3	141631461	141633960	141632711	1.10834671954	1.09767076003	1.11976571817
3	141633961	141636473	141635217	1.10429250245	1.09344719237	1.11589280937
3	141636474	141638973	141637724	1.10025656493	1.08923948132	1.11204079992
3	141638974	141641473	141640224	1.09625182098	1.08506103571	1.10822211156
3	141641474	141643973	141642724	1.09226704091	1.08090009177	1.10442611769
3	141643974	141646473	141645224	1.08830230325	1.07675666688	1.10065299062
3	141646474	141648973	141647724	1.08435772327	1.072630817	1.09690293657
3	141648974	141651473	141650224	1.08043338621	1.06852256103	1.09317613548
3	141651474	141653973	141652724	1.07652940054	1.0644319396	1.08947278937
3	141653974	141656473	141655224	1.07264591221	1.06035902027	1.08579315135
3	141656474	141658973	141657724	1.06878312601	1.05630393963	1.08213751464
3	141658974	141661473	141660224	1.06494130418	1.05226690103	1.0785062095
3	141661474	141663973	141662724	1.06112080857	1.048248218	1.07489965145
3	141663974	141666473	141665224	1.05732197305	1.04424818285	1.07131822059
3	141666474	141668973	141667724	1.05354507625	1.0402670408	1.06776223087
3	141668974	141671492	141670233	1.04977646939	1.03629036643	1.06421887419
3	141677767	141680266	141679017	1.03675324318	1.02251381855	1.0520129137
3	141680267	141682766	141681517	1.03309488141	1.01863382648	1.04859551161
3	141682767	141685272	141684020	1.02945324276	1.01476700245	1.04519893775
3	141685273	141687772	141686523	1.02583247801	1.01091771585	1.04182711581
3	141687773	141690276	141689025	1.02223361665	1.00708705827	1.03848102097
3	141690277	141692776	141691527	1.01865482276	1.00327306375	1.03515896752
3	141692777	141695303	141694040	1.01508011792	0.999458637786	1.03184620214
3	141695304	141697843	141696574	1.01149531618	0.995628521023	1.02852972319
3	141697844	141700343	141699094	1.00794971425	0.991835352929	1.02525517348
3	141700344	141702843	141701594	1.00445105916	0.988087535679	1.02202957792
3	141702844	141705343	141704094	1.00097072787	0.98435450823	1.01882643425
3	141705344	141707843	141706594	0.997508217556	0.980635799784	1.01564520528
3	141707844	141710343	141709094	0.994063131314	0.976931056562	1.01248544776
3	141710344	141712843	141711594	0.990635079931	0.973239934021	1.0093467301
3	141712844	141715343	141714094	0.987223646004	0.969562072849	1.00622858414
3	141715344	141717843	141716594	0.983828413706	0.965897126187	1.00313053381
3	141717844	141720343	141719094	0.980448807797	0.962244587519	1.00005194081
3	141720344	141722843	141721594	0.977084253636	0.958603960568	0.996992153903
3	141722844	141725343	141724094	0.973734233127	0.954974801492	0.993950581072
3	141725344	141727843	141726594	0.970398301961	0.951356748785	0.990926694894
3	141727844	141730343	141729094	0.967076073708	0.94774950973	0.987920016112
3	141730344	141732843	141731594	0.963767123031	0.944152751659	0.98493002867
3	141732844	141735343	141734094	0.960471053086	0.94056616504	0.981956253792
3	141735344	141737843	141736594	0.957187502914	0.936989467561	0.978998261818
3	141737844	141740343	141739094	0.953916172632	0.933422448306	0.976055672246
3	141740344	141742974	141741659	0.950572188767	0.929772538015	0.973052200231
3	141742975	141745474	141744225	0.947239150574	0.926130953796	0.970062993725
3	141745475	141747977	141746726	0.94400205288	0.922590798102	0.967164008171
3	141747978	141750477	141749228	0.940774827845	0.919058187192	0.964277887726
3	141750478	141752977	141751728	0.937561214226	0.915537329547	0.961407849173
3	141752978	141755477	141754228	0.934358585637	0.912025437485	0.958551440888
3	141762847	141765444	141764146	0.921762274374	0.898183653916	0.94735316955
3	141765445	141767946	141766696	0.918552193205	0.894648916431	0.944508455011
3	141767947	141770446	141769197	0.915415258332	0.891191967802	0.941732027583
3	141770447	141772946	141771697	0.912290997159	0.887746341316	0.938970162554
3	141772947	141775452	141774200	0.909174475971	0.884306691199	0.936218394866
3	141775453	141778033	141776743	0.906019948931	0.880822552189	0.93343631094
3	141778034	141780533	141779284	0.902879750958	0.877351734427	0.930670056434
3	141780534	141783033	141781784	0.899801680027	0.873947184647	0.927961579961
3	141783034	141785533	141784284	0.896734967422	0.870552835591	0.925266078966
3	141785534	141788033	141786784	0.893679665727	0.867168769938	0.922583546448
3	141788034	141790533	141789284	0.890635882988	0.863795142215	0.919914011535
3	141790534	141793033	141791784	0.887603731976	0.860432121941	0.917257495368
3	141793034	141795533	141794284	0.884583323127	0.857079881772	0.914614010539
3	141795534	141798033	141796784	0.8815747727	0.853738603835	0.911983571489
3	141798034	141800536	141799285	0.878577041283	0.850407192014	0.9093651758
3	141800537	141803128	141801833	0.875535499796	0.847024945648	0.906711074125
3	141803129	141805628	141804379	0.872509131369	0.84365746945	0.904072697453
3	141805629	141808128	141806879	0.869550105598	0.840362934158	0.901495364214
3	141808129	141810628	141809379	0.866603915088	0.837080757275	0.898931459084
3	141810629	141813128	141811879	0.863670849618	0.833811296698	0.896381184394
3	141813129	141815628	141814379	0.860751208015	0.83055491516	0.893844757141
3	141815629	141818128	141816879	0.857845374151	0.827312068759	0.891322467555
3	141818129	141820633	141819381	0.854951476705	0.82408070387	0.888812642157
3	141820634	141823142	141821888	0.852066685569	0.820857688481	0.886312781123
3	141823143	141825642	141824393	0.849199762622	0.817652840288	0.883830429341
3	141825643	141828145	141826894	0.846353563621	0.814469399537	0.881367987095
3	141828146	141830645	141829396	0.843522779102	0.811301488517	0.878920775831
3	141830646	141833145	141831896	0.84071115064	0.808153355853	0.876491942731
3	141833146	141835645	141834396	0.837916848398	0.805023005814	0.874079826905
3	141835646	141838145	141836896	0.83514035222	0.801911025494	0.871684766512
3	141838146	141840645	141839396	0.832382062525	0.7988179181	0.869307026468
3	141840646	141843145	141841896	0.829642387994	0.795744190954	0.866946890538
3	141843146	141845645	141844396	0.826921677139	0.792690285895	0.864604599165
3	141845646	141848160	141846903	0.82421273098	0.789648173658	0.862273896463
3	141848161	141850668	141849415	0.821518239056	0.786620922922	0.859957037319
3	141850669	141853203	141851936	0.818834508618	0.783604416841	0.857650812088
3	141853204	141855703	141854454	0.816174777749	0.780613577716	0.855366553741
3	141855704	141858203	141856954	0.813555031719	0.777666450274	0.853117921222
3	141858204	141860703	141859454	0.81095653911	0.774742038264	0.850888760555
3	141860704	141863203	141861954	0.808379653433	0.771840794069	0.848679323779
3	141863204	141865703	141864454	0.805824809865	0.768963271815	0.846489917916
3	141865704	141868203	141866954	0.8032925065	0.766110099536	0.844320901597
3	141868204	141870703	141869454	0.800783308934	0.763281975908	0.842172696434
3	141870704	141873203	141871954	0.798297707086	0.760479510767	0.840045662078
3	141873204	141875714	141874459	0.795831291058	0.757697790106	0.837935962703
3	141875715	141878218	141876967	0.793386620367	0.754939763303	0.835845719448
3	141878219	141880718	141879469	0.790972610467	0.752215587313	0.833782446703
3	141880719	141883218	141881969	0.788585188595	0.749520806952	0.831742507773
3	141883219	141885718	141884469	0.786222266142	0.746853210666	0.829723958307
3	141885719	141888218	141886969	0.783883713056	0.744212783068	0.827726543595
3	141888219	141890718	141889469	0.781569419534	0.741599519696	0.82575004109
3	141890719	141893218	141891969	0.779279299545	0.739013440336	0.823794254642
3	141893219	141895718	141894469	0.777013066109	0.7364543445	0.821858811083
3	141895719	141898218	141896969	0.774770427575	0.733922025801	0.819943337542
3	141898219	141900718	141899469	0.772551137911	0.731416324443	0.818047506453
3	141900719	141903218	141901969	0.770355013494	0.728937146232	0.816171044723
3	141903219	141905718	141904469	0.768181945141	0.726484485316	0.81431373149
3	141905719	141908218	141906969	0.766031932359	0.724058450311	0.812475444965
3	141908219	141910718	141909469	0.763904928316	0.721659084566	0.810656035772
3	141910719	141913218	141911969	0.761800899539	0.719286430451	0.808855388359
3	141913219	141915718	141914469	0.759719839902	0.716940563184	0.807073408886
3	141915719	141918218	141916969	0.757661762176	0.714621587697	0.805310009072
3	141918219	141920718	141919469	0.755626694955	0.712329633301	0.803565108355
3	141920719	141923218	141921969	0.753614620925	0.710064797122	0.801838564633
3	141923219	141925718	141924469	0.751625557954	0.707827213727	0.800130274067
3	141925719	141928222	141926971	0.749658017975	0.705615311579	0.798438851995
3	141928223	141930722	141929473	0.747713776423	0.703431173709	0.796765738227
3	141930723	141933222	141931973	0.74579457938	0.701276849227	0.795112348319
3	141933223	141935722	141934473	0.743899085569	0.699150920634	0.793477438221
3	141935723	141938224	141936974	0.742026777251	0.697052895187	0.791860473914
3	141938225	141940724	141939475	0.740178643748	0.694983976548	0.790262213856
3	141940725	141943272	141941999	0.738338310307	0.692925942484	0.788668386964
3	141943273	141945955	141944614	0.736458189634	0.690825789397	0.787037549715
3	141945956	141948455	141947206	0.734621531922	0.688776680902	0.785441724703
3	141948456	141950955	141949706	0.73287564046	0.686831312977	0.783922089834
3	141950956	141953455	141952206	0.731155066036	0.684916708021	0.782421722421
3	141953456	141955993	141954725	0.729447182278	0.683018949276	0.780929456939
3	141955994	141958493	141957244	0.727765349429	0.681153032031	0.779456795282
3	141958494	141960993	141959744	0.726122198359	0.679333043745	0.778014715881
3	141960994	141963493	141962244	0.724505235241	0.677545215893	0.776592181083
3	141963494	141965993	141964744	0.722914761182	0.675789984815	0.775189345829
3	141965994	141968493	141967244	0.721351094525	0.674067795245	0.773806393527
3	141968494	141971105	141969800	0.719780407318	0.672341604113	0.772413173789
3	141971106	141973605	141972356	0.718238289701	0.67065070512	0.771041047551
3	141973606	141976105	141974856	0.716757927262	0.669031351853	0.769719669319
3	141976106	141978605	141977356	0.7153053922	0.667446293704	0.768418884182
3	141978606	141981110	141979858	0.713879546412	0.665894292045	0.767137652018
3	141981111	141983610	141982361	0.712480749132	0.664375753737	0.765876271048
3	141983611	141986110	141984861	0.711110826896	0.662892666724	0.764636381656
3	141986111	141988610	141987361	0.709767690964	0.661442771437	0.763416089266
3	141988611	141991110	141989861	0.708450960556	0.660025672623	0.762215027389
3	141991111	141993610	141992361	0.707160204979	0.658640941235	0.761032758331
3	141993611	141996110	141994861	0.705894949715	0.65728807991	0.759868816653
3	141996111	141998610	141997361	0.704654750004	0.65596660841	0.758722777533
3	141998611	142001136	141999874	0.703432931641	0.654669426231	0.757588439299
3	142001137	142003636	142002387	0.702235559583	0.653402982844	0.756471397875
3	142003637	142006136	142004887	0.701068198111	0.652173095866	0.755376899317
3	142006137	142008636	142007387	0.699924104016	0.650972591509	0.754298683279
3	142011931	142014457	142013194	0.697354093134	0.648294901405	0.751854940712
3	142014458	142016957	142015708	0.696278315035	0.647182541926	0.75082229453
3	142016958	142019457	142018208	0.695229932283	0.64610374783	0.749809928636
3	142019458	142021957	142020708	0.694202429288	0.645051753471	0.748811610987
3	142021958	142024457	142023208	0.693195324752	0.644026017574	0.747826924531
3	142024458	142026961	142025710	0.69220734341	0.643025194464	0.746854674228
3	142026962	142029461	142028212	0.691238725779	0.64204947746	0.745895157586
3	142029462	142032173	142030818	0.69024985079	0.641059245171	0.744908796519
3	142032174	142034673	142033424	0.6892808524	0.640094986565	0.743935283761
3	142034674	142037173	142035924	0.68836949583	0.63919384582	0.743013067919
3	142037174	142039673	142038424	0.687475533949	0.63831559155	0.742101924814
3	142039674	142042173	142040924	0.686598535882	0.637459734378	0.741201493077
3	142042174	142044749	142043462	0.685725160376	0.636613323347	0.740297998088
3	142044750	142047249	142046000	0.684868552873	0.635789177511	0.739404950129
3	142047250	142049749	142048500	0.684040763484	0.634998686687	0.738535157543
3	142049750	142052249	142051000	0.683228333608	0.634228770462	0.737674750937
3	142052250	142054749	142053500	0.682430666315	0.633478745116	0.736823234807
3	142054750	142057249	142056000	0.681647144494	0.632747891425	0.735980098435
3	142057250	142059749	142058500	0.680877158107	0.63203550547	0.735144827731
3	142059750	142062249	142061000	0.680120041726	0.631340832017	0.734316853579
3	142062250	142064749	142063500	0.679375082214	0.630663074406	0.733495551454
3	142064750	142067249	142066000	0.678641465528	0.630001325115	0.732680202335
3	142067250	142069749	142068500	0.677918338005	0.629354616808	0.731870062187
3	142069750	142072249	142071000	0.67720485744	0.628721987442	0.731064405426
3	142072250	142074749	142073500	0.676500129011	0.628102418708	0.730262458711
3	142074750	142077249	142076000	0.675803305579	0.627494943452	0.729463494493
3	142077250	142079749	142078500	0.675113594476	0.626898654287	0.728666835851
3	142079750	142082249	142081000	0.674430163493	0.626312604589	0.727871767369
3	142082250	142084749	142083500	0.67375218337	0.625735874734	0.727077547628
3	142084750	142087249	142086000	0.673078910387	0.625167662649	0.72628348826
3	142087250	142089749	142088500	0.672409647094	0.624607229475	0.72548892776
3	142089750	142092249	142091000	0.671743675629	0.624053814403	0.724693186366
3	142092250	142094749	142093500	0.671080171941	0.623506536008	0.723895495614
3	142094750	142097249	142096000	0.670418225087	0.622964429613	0.72309499401
3	142097250	142099749	142098500	0.669756897541	0.622426502448	0.722290796272
3	142099750	142102279	142101015	0.669091346007	0.621888615076	0.721477234413
3	142102280	142104785	142103533	0.668423823369	0.621352385776	0.720657289431
3	142104786	142107285	142106036	0.667758225917	0.620820692392	0.719836037241
3	142107286	142109785	142108536	0.667090620818	0.620290166231	0.719008891853
3	142109786	142112319	142111053	0.666414966165	0.619755860021	0.718168537051
3	142112320	142114819	142113570	0.665735089615	0.619220644805	0.717319912736
3	142114820	142117334	142116077	0.66505298788	0.618685884775	0.716465761644
3	142117335	142119834	142118585	0.664364982169	0.618148477662	0.715601742209
3	142119835	142122334	142121085	0.663672886652	0.617609616023	0.714730406164
3	142122335	142124834	142123585	0.662973939285	0.617066945922	0.713848522392
3	142124835	142127334	142126085	0.662267609047	0.616519883026	0.71295562669
3	142127335	142129834	142128585	0.661553406171	0.615967882152	0.712051300616
3	142129835	142132334	142131085	0.660830764876	0.615410285302	0.71113509907
3	142132335	142134834	142133585	0.660099071017	0.614846373451	0.710206545447
3	142134835	142137630	142136233	0.659313446634	0.61424131071	0.709208976463
3	142137631	142140371	142139001	0.65847963644	0.613599203048	0.708150050179
3	142140372	142142956	142141664	0.657664502087	0.612971193641	0.70711509118
3	142142957	142145456	142144207	0.656873593422	0.612361322235	0.706111441582
3	142145457	142147956	142146707	0.656083654497	0.611751485803	0.705109803187
3	142147957	142150456	142149207	0.655280979403	0.611130916229	0.704093026053
3	142150457	142152956	142151707	0.654465089229	0.610499026718	0.703060767432
3	142152957	142155456	142154207	0.653635485159	0.609855203104	0.702012671611
3	142155457	142157956	142156707	0.652791775891	0.609198939821	0.700948486943
3	142157957	142160470	142159214	0.651931171416	0.608527868196	0.699864933641
3	142160471	142162970	142161721	0.651055553329	0.607843233921	0.698764649336
3	142162971	142165470	142164221	0.650166931178	0.607146393633	0.697650421032
3	142165471	142167970	142166721	0.649262392952	0.606434846665	0.696518863651
3	142167971	142170470	142169221	0.648341512427	0.605708046843	0.695369701422
3	142170471	142172970	142171721	0.647403944887	0.604965531106	0.694202736308
3	142172971	142175470	142174221	0.646449335597	0.604206825143	0.693017759011
3	142175471	142177970	142176721	0.645477400108	0.603431529586	0.691814624597
3	142177971	142180470	142179221	0.644487856129	0.602639257195	0.690593177162
3	142180471	142182970	142181721	0.643480366029	0.601829539568	0.689353228722
3	142182971	142185470	142184221	0.642454592083	0.601001899667	0.688094595885
3	142185471	142187970	142186721	0.641410212184	0.600155883918	0.686817098099
3	142187971	142190470	142189221	0.640346780914	0.599290904503	0.685520446485
3	142190471	142192970	142191721	0.639263798094	0.598406290104	0.684204330112
3	142192971	142195470	142194221	0.638160817861	0.597501413127	0.68286850481
3	142195471	142197970	142196721	0.637037372155	0.596575632939	0.681512685624
3	142197971	142200470	142199221	0.635892925822	0.595628244481	0.680136518369
3	142200471	142202970	142201721	0.634726933529	0.594658534575	0.678739637284
3	142202971	142205470	142204221	0.63353887247	0.593665801283	0.677321711586
3	142205471	142208094	142206783	0.6322979757	0.592623892692	0.675846521661
3	142208095	142210594	142209345	0.631032966612	0.591556465401	0.67434873074
3	142210595	142213282	142211939	0.629727188432	0.590449104902	0.672809012367
3	142213283	142215782	142214533	0.628395969321	0.589314483385	0.671245800484
3	142215783	142218282	142217033	0.627088734771	0.588194842451	0.669716990298
3	142218283	142220786	142219535	0.625756568591	0.587048414087	0.668165216348
3	142220787	142223286	142222037	0.624400491736	0.585875917217	0.666591841095
3	142223287	142225786	142224537	0.623021670749	0.584678229088	0.664998359995
3	142225787	142228286	142227037	0.621619235284	0.583454489249	0.663383877901
3	142228287	142230786	142229537	0.62019349972	0.582204872398	0.661748857887
3	142230787	142233286	142232037	0.618744739669	0.58092951718	0.660093720293
3	142233287	142235786	142234537	0.61727325022	0.579628585006	0.658418897841
3	142235787	142238299	142237043	0.615775759862	0.578299077051	0.656720771063
3	142238300	142240807	142239554	0.6142529068	0.576941412912	0.655000219223
3	142240808	142243382	142242095	0.612689174419	0.575541510525	0.653239995482
3	142243383	142245882	142244633	0.611104652666	0.574117140356	0.651462966551
3	142245883	142248382	142247133	0.609521863383	0.572688575575	0.6496943745
3	142248383	142250882	142249633	0.607917395601	0.571234740114	0.647908018864
3	142250883	142253382	142252133	0.606291496616	0.56975580522	0.646104254356
3	142253383	142255882	142254633	0.604644539165	0.568252070503	0.644283555267
3	142255883	142258388	142257136	0.602974954352	0.566722079148	0.642444225
3	142258389	142260888	142259639	0.601285241532	0.565168115451	0.640589031695
3	142260889	142263446	142262168	0.599558167284	0.563574255012	0.638699143842
3	142263447	142265946	142264697	0.597811826469	0.561957129646	0.636794441844
3	142265947	142268446	142267197	0.596067276167	0.560336356363	0.634897759663
3	142268447	142270946	142269697	0.594305255969	0.558694146737	0.63298803862
3	142270947	142273446	142272197	0.592526407748	0.557031115752	0.631065956343
3	142273447	142275946	142274697	0.590731459561	0.555347974707	0.629132262026
3	142275947	142278446	142277197	0.588921210855	0.553645511145	0.627187771725
3	142278447	142280946	142279697	0.587096462001	0.551924516113	0.625233302936
3	142280947	142283446	142282197	0.585258085047	0.550185847577	0.623269748822
3	142283447	142285954	142284701	0.583403921765	0.548427486482	0.621294780315
3	142285955	142288454	142287205	0.581537710346	0.546653004143	0.619312351611
3	142288455	142291070	142289763	0.579619716692	0.544824521793	0.617280362448
3	142297125	142299624	142298375	0.573090240468	0.538565483061	0.610401833802
3	142299625	142302124	142300875	0.571177880474	0.536722764008	0.608398062986
3	142302125	142304629	142303377	0.569258056787	0.534868675681	0.60639116772
3	142304630	142307129	142305880	0.567332351382	0.533004800809	0.604382725166
3	142307130	142309629	142308380	0.5654046951	0.531135020428	0.602376733139
3	142309630	142312129	142310880	0.563473713779	0.529258093007	0.600371640267
3	142312130	142314629	142313380	0.561540429633	0.527375110928	0.598368378272
3	142314630	142317129	142315880	0.559605894093	0.52548720296	0.596367902922
3	142317130	142319629	142318380	0.557671123099	0.523595458058	0.594371147636
3	142319630	142322129	142320880	0.555736997115	0.521700827535	0.592378918944
3	142322130	142324731	142323431	0.55376501591	0.519765588069	0.590351564691
3	142324732	142327311	142326022	0.551764756415	0.5177990317	0.588299040891
3	142327312	142329811	142328562	0.549807355092	0.515871180683	0.586294238795
3	142329812	142332311	142331062	0.547884972668	0.513974550709	0.584328860251
3	142332312	142334811	142333562	0.545967244184	0.512079300942	0.582371728195
3	142334812	142337311	142336062	0.544054593678	0.510185872535	0.580423253905
3	142337312	142339811	142338562	0.542147374482	0.508294620729	0.578483803674
3	142339812	142342311	142341062	0.540245845893	0.506405805617	0.576553655741
3	142342312	142344811	142343562	0.538350305699	0.504519742016	0.574633108062
3	142344812	142347311	142346062	0.536461128376	0.502636837361	0.572722513693
3	142347312	142349811	142348562	0.534578698327	0.500757516894	0.570822226656
3	142349812	142352311	142351062	0.532703431653	0.498882241653	0.568932629717
3	142352312	142354811	142353562	0.530835670059	0.497011397578	0.567054035243
3	142354812	142357311	142356062	0.528975627514	0.495145244966	0.565186628093
3	142357312	142359811	142358562	0.527123595411	0.493284128371	0.563330666048
3	142359812	142362334	142361073	0.5252718016	0.491420282371	0.561478335795
3	142362335	142364858	142363597	0.523419148984	0.489552631038	0.5596285321
3	142364859	142367358	142366109	0.521584170133	0.487699907473	0.557799718415
3	142367359	142369873	142368616	0.519761739498	0.48585702879	0.555986697025
3	142369874	142372373	142371124	0.517947577044	0.484019746667	0.55418513478
3	142372374	142375100	142373737	0.516067057409	0.482112360083	0.552321088053
3	142375101	142377600	142376351	0.51419565302	0.480211284511	0.550469544185
3	142377601	142380327	142378964	0.512334869206	0.478318107163	0.548631941985
3	142380328	142382827	142381578	0.51048337032	0.476431526759	0.546806910029
3	142382828	142385327	142384078	0.508722060155	0.474634222441	0.545073921554
3	142385328	142387827	142386578	0.506969975933	0.472843814978	0.543353046867
3	142387828	142390327	142389078	0.505227101807	0.471060330875	0.541644237872
3	142393851	142396350	142395101	0.501066072058	0.466792252034	0.537576918916
3	142396351	142398850	142397601	0.499354775765	0.465032782287	0.535909306073
3	142398851	142401350	142400101	0.497652845028	0.463280557062	0.534253810944
3	142401351	142403850	142402601	0.495960314482	0.461535688921	0.532610394484
3	142403851	142406350	142405101	0.494277301871	0.45979838949	0.530979083538
3	142406351	142408850	142407601	0.492603986502	0.458068948653	0.52935995008
3	142408851	142411350	142410101	0.490940642094	0.456347765845	0.527753145401
3	142411351	142413870	142412611	0.489281041926	0.454628510177	0.526152548178
3	142413871	142416370	142415121	0.487632305658	0.452918682544	0.52456490367
3	142416371	142418870	142417621	0.486001436993	0.451225697012	0.522996803304
3	142418871	142421370	142420121	0.484382388838	0.449543427814	0.521442280919
3	142421371	142423870	142422621	0.482775727625	0.447872605666	0.519901740947
3	142423871	142426370	142425121	0.481182023255	0.446213958332	0.518375592444
3	142426371	142428870	142427621	0.47960189763	0.444568264072	0.516864295113
3	142428871	142431370	142430121	0.47803597267	0.442936302899	0.515368305997
3	142431371	142433870	142432621	0.476484884832	0.441318873277	0.51388809164
3	142433871	142436370	142435121	0.474949197273	0.439716703965	0.512424037576
3	142436371	142438870	142437621	0.473429298113	0.438130321106	0.51097637926
3	142438871	142441483	142440177	0.47189200354	0.43652516998	0.509513435174
3	142441484	142444139	142442812	0.470325220752	0.434888691519	0.508023663075
3	142444140	142446639	142445390	0.468810458192	0.433306158221	0.506584409102
3	142446640	142449139	142447890	0.467359153959	0.431789690833	0.505206294942
3	142449140	142451639	142450390	0.46592585356	0.430291935706	0.503845964629
3	142451640	142454139	142452890	0.464511247939	0.428813730939	0.502503930644
3	142454140	142456827	142455484	0.4630640422	0.427301595046	0.501131414701
3	142456828	142459327	142458078	0.461638718063	0.425812583414	0.49977996143
3	142459328	142461827	142460578	0.460286691635	0.424400504272	0.498498172545
3	142461828	142464327	142463078	0.458956889408	0.423012096084	0.497237499847
3	142464328	142466827	142465578	0.457650275518	0.421648455836	0.495998756694
3	142466828	142469327	142468078	0.456367833214	0.420310684811	0.494782798153
3	142469328	142471827	142470578	0.455110549568	0.418999886812	0.493590487099
3	142471828	142474327	142473078	0.453879461417	0.417717219386	0.492422730098
3	142480962	142483472	142482217	0.449619004698	0.413286724477	0.488377561622
3	142483473	142485972	142484723	0.44852116183	0.412147896307	0.48733367786
3	142485973	142488472	142487223	0.447458024681	0.411046532969	0.486321923171
3	142488473	142490972	142489723	0.446427798301	0.409980840307	0.485340513872
3	142490973	142493472	142492223	0.44543130566	0.408951727639	0.48439017545
3	142493473	142495972	142494723	0.444469431373	0.407960167266	0.483471695238
3	142495973	142498472	142497223	0.44354309761	0.407007175994	0.48258589063
3	142498473	142500972	142499723	0.442653090668	0.406093627862	0.4817334542
3	142500973	142503472	142502223	0.44179990771	0.405220086745	0.480914807505
3	142503473	142505972	142504723	0.440983988013	0.404387058143	0.480130315364
3	142505973	142508472	142507223	0.440205808984	0.40359509739	0.479380367821
3	142508473	142510975	142509724	0.43946561464	0.402844535247	0.478665118091
3	142510976	142513475	142512226	0.438764025317	0.40213609377	0.477985077672
3	142513476	142515985	142514731	0.438101072905	0.401469889497	0.477340208199
3	142515986	142518485	142517236	0.437478079271	0.400847307764	0.476731753954
3	142518486	142520985	142519736	0.436896517629	0.400269845918	0.476161141728
3	142520986	142523485	142522236	0.436355293345	0.399736426081	0.475627300919
3	142523486	142525985	142524736	0.435854581354	0.39924723307	0.475130407113
3	142525986	142528485	142527236	0.435394571969	0.39880247266	0.47467064409
3	142528486	142530985	142529736	0.434975460778	0.398402356976	0.474248200061
3	142533864	142536363	142535114	0.434212635114	0.397693019203	0.47346621543
3	142536364	142538863	142537614	0.433922208788	0.397433260803	0.47316140808
3	142538864	142541363	142540114	0.433672237246	0.397217616432	0.472893626497
3	142541364	142543863	142542614	0.433462533664	0.39704589383	0.472662706314
3	142543864	142546363	142545114	0.433292913097	0.396917917496	0.472468464461
3	142546364	142548863	142547614	0.433163083558	0.39683342465	0.472310580978
3	142548864	142551363	142550114	0.433072633787	0.396792041945	0.472188607128
3	142551364	142553863	142552614	0.433021187795	0.396793428856	0.472102139416
3	142553864	142556363	142555114	0.433008419169	0.396837290288	0.472050831026
3	142556364	142558863	142557614	0.433034004957	0.396923332449	0.472034339256
3	142558864	142561385	142560125	0.433097908991	0.397051816465	0.472052418159
3	142561386	142563885	142562636	0.433199678984	0.397222007856	0.472104817453
3	142563886	142566385	142565136	0.433338271145	0.397432500362	0.472190772707
3	142566386	142568885	142567636	0.43351382456	0.397683679371	0.472310265119
3	142568886	142571385	142570136	0.4337261352	0.397975281878	0.472463161987
3	142571386	142573885	142572636	0.433974986812	0.398307027348	0.472649325185
3	142573886	142576385	142575136	0.434260158743	0.398678621447	0.472868622835
3	142576386	142578885	142577636	0.434581360874	0.399089671549	0.473120876672
3	142578886	142581385	142580136	0.434938285206	0.399539755854	0.473405898436
3	142581386	142583885	142582636	0.435330756664	0.400028589456	0.473723627732
3	142583886	142586385	142585136	0.435758740518	0.400556044599	0.474074130183
3	142586386	142588885	142587636	0.436222277127	0.401122076753	0.474457539798
3	142588886	142591385	142590136	0.436721442086	0.401726685349	0.474874018495
3	142591386	142593885	142592636	0.437256344973	0.402369919554	0.475323740511
3	142593886	142596385	142595136	0.437826928326	0.403051639873	0.475806721925
3	142596386	142598917	142597652	0.438437051236	0.403776342089	0.476326332015
3	142598918	142601693	142600306	0.439119540514	0.404582550112	0.476910896402
3	142601694	142604193	142602944	0.439837264934	0.405426024416	0.47752891597
3	142604194	142606693	142605444	0.440553106177	0.406263444436	0.478148212405
3	142606694	142609193	142607944	0.441303054452	0.40713717059	0.478799731517
3	142609194	142611693	142610444	0.442086611091	0.408046582476	0.479483066702
3	142611694	142614193	142612944	0.44290337878	0.408991155364	0.480197917438
3	142614194	142616693	142615444	0.443753058541	0.40997046038	0.480944083172
3	142616694	142619193	142617944	0.444635427333	0.410984164127	0.481721415527
3	142619194	142621693	142620444	0.445550286444	0.412031973556	0.482529771914
3	142621694	142624193	142622944	0.44649748321	0.41311365662	0.48336904121
3	142624194	142626693	142625444	0.447476964207	0.414229094238	0.484239197417
3	142626694	142629193	142627944	0.448488780822	0.415378284741	0.485140299718
3	142629194	142631693	142630444	0.449533006127	0.416561252032	0.486072420763
3	142631694	142634193	142632944	0.450609661686	0.417777973877	0.487035576095
3	142634194	142636693	142635444	0.451718636242	0.419028290539	0.488029659245
3	142636694	142639193	142637944	0.452859837256	0.420312072558	0.489054572354
3	142639194	142641693	142640444	0.454033209782	0.421629243988	0.490110236133
3	142641694	142644193	142642944	0.455238689393	0.422979722567	0.491196558331
3	142644194	142646693	142645444	0.456476104671	0.424363312955	0.492313344136
3	142646694	142649193	142647944	0.457745273399	0.425779819584	0.493460379317
3	142649194	142651693	142650444	0.459046036754	0.427229077155	0.494637467246
3	142651694	142654193	142652944	0.460378150493	0.428710835043	0.495844326687
3	142654194	142656693	142655444	0.461741210329	0.430224671195	0.49708052643
3	142656694	142659193	142657944	0.463134800218	0.431770161159	0.498345616282
3	142659194	142661693	142660444	0.464558560759	0.433346946533	0.499639192833
3	142661694	142664217	142662956	0.466019222749	0.434962491173	0.500967316861
3	142664218	142666717	142665468	0.467509746262	0.436609028913	0.502323524739
3	142666718	142669217	142667968	0.469022580651	0.43827827349	0.503700864661
3	142669218	142671717	142670468	0.470564587353	0.439977853833	0.505105499309
3	142671718	142674221	142672970	0.472136897448	0.441709066041	0.5065383718
3	142674222	142676721	142675472	0.473738184141	0.44347050643	0.507998173956
3	142680478	142682977	142681728	0.477868079114	0.448006686292	0.511764716754
3	142682978	142685477	142684228	0.479568553858	0.449872005321	0.513315898107
3	142685478	142687977	142686728	0.481297511161	0.451767316784	0.514893069367
3	142687978	142690477	142689228	0.483054904566	0.453692643687	0.516496069135
3	142690478	142692977	142691728	0.484840688439	0.455648013877	0.5181247324
3	142692978	142695477	142694228	0.486654793886	0.457633422617	0.519778880942
3	142695478	142698001	142696740	0.488506090076	0.459658633658	0.521466495112
3	142698002	142700501	142699252	0.490385901475	0.461714213854	0.523179560069
3	142700502	142703001	142701752	0.492284962068	0.463790070401	0.524909556542
3	142703002	142705501	142704252	0.494212110205	0.465895881897	0.526664482719
3	142705502	142708001	142706752	0.496167352896	0.468031667177	0.528444285701
3	142708002	142710501	142709252	0.498150649496	0.470197393058	0.530248876503
3	142710502	142713001	142711752	0.500161935968	0.47239300503	0.532078144747
3	142713002	142715501	142714252	0.50220116672	0.474618461803	0.533932007476
3	142715502	142718001	142716752	0.504268350963	0.476873776347	0.535810437042
3	142718002	142720530	142719266	0.506375314661	0.4791718626	0.537724118691
3	142720531	142723053	142721792	0.508520691065	0.4815112613	0.539671716258
3	142723054	142725553	142724304	0.510682127289	0.483867655718	0.541632841721
3	142725554	142728053	142726804	0.51286061113	0.486242187451	0.543608317127
3	142728054	142730553	142729304	0.515065842751	0.488645487535	0.545606871638
3	142730554	142733053	142731804	0.517297199554	0.491076927296	0.547627875252
3	142733054	142735553	142734304	0.519554022495	0.493535829033	0.549670675793
3	142735554	142738053	142736804	0.521835578465	0.496021441266	0.551734545208
3	142738054	142740581	142739318	0.524154111666	0.498547164157	0.553830462083
3	142740582	142743081	142741832	0.526496148536	0.50109838358	0.555946146831
3	142743082	142745581	142744332	0.528847689031	0.503659917672	0.558068874219
3	142745582	142748081	142746832	0.531220948596	0.50624514284	0.560209591656
3	142748082	142750613	142749348	0.533630551205	0.508870065123	0.562381376179
3	142750614	142753270	142751942	0.536136268551	0.51159988233	0.564637903593
3	142753271	142755770	142754521	0.53864838002	0.514336921905	0.566898223039
3	142755771	142758360	142757066	0.541147334019	0.517059918888	0.569144737743
3	142758361	142761044	142759703	0.543757064843	0.51990395723	0.571488754519
3	142761045	142763544	142762295	0.546342055765	0.522721380163	0.573808470519
3	142763545	142766044	142764795	0.548853435863	0.5254589163	0.576060161201
3	142766045	142768556	142767301	0.551388195349	0.528222300231	0.578330858345
3	142768557	142771056	142769807	0.55393964221	0.53100427487	0.5806145246
3	142771057	142773556	142772307	0.556500809493	0.533797270303	0.582904911007
3	142773557	142776056	142774807	0.559076976978	0.536607066185	0.585206732753
3	142776057	142778561	142777309	0.56166941463	0.539435068949	0.587521115272
3	142778562	142781061	142779812	0.564276316098	0.542279325518	0.589846442351
3	142781062	142783561	142782312	0.566892692006	0.545134389312	0.592178283231
3	142783562	142786061	142784812	0.569520843729	0.548002751381	0.594518727262
3	142786062	142788561	142787312	0.572159958498	0.550883497316	0.596867102389
3	142788562	142791061	142789812	0.574809301913	0.553775784219	0.599222829228
3	142791062	142793561	142792312	0.577468187567	0.556678826515	0.601585364408
3	142793562	142796061	142794812	0.580135907436	0.559591824679	0.603954134798
3	142796062	142798561	142797312	0.582811739925	0.562513968267	0.60632855002
3	142798562	142801061	142799812	0.585494964716	0.565444457964	0.608708008349
3	142801062	142803561	142802312	0.58818481132	0.568382446545	0.611091857403
3	142803562	142806061	142804812	0.590880498437	0.571327079799	0.613479429323
3	142806062	142808561	142807312	0.593581267602	0.574277532114	0.615870069136
3	142808562	142811061	142809812	0.596286412764	0.577233034286	0.618263169208
3	142811062	142813561	142812312	0.598995365105	0.580192968849	0.620658246444
3	142813562	142816061	142814812	0.601707613493	0.583156788973	0.623054862394
3	142816062	142818561	142817312	0.604422581787	0.586123882017	0.625452512258
3	142818562	142821061	142819812	0.60713974481	0.589093679884	0.627850745077
3	142821062	142823561	142822312	0.609858661811	0.592065707194	0.630249187881
3	142823562	142826061	142824812	0.612578949888	0.595039563597	0.632647509645
3	142826062	142828561	142827312	0.615300228778	0.598014875758	0.635045358991
3	142828562	142831061	142829812	0.618022117214	0.600991273288	0.637442377374
3	142831062	142833561	142832312	0.620744220721	0.603968373256	0.63983819163
3	142833562	142836061	142834812	0.623466174453	0.606945827881	0.64223245324
3	142836062	142838561	142837312	0.626187638066	0.609923331034	0.644624817725
3	142838562	142841061	142839812	0.628908368046	0.612900682203	0.647015026838
3	142841062	142843561	142842312	0.631628165643	0.615877733017	0.649402859321
3	142843562	142846061	142844812	0.634346832501	0.61885433289	0.651788105654
3	142846062	142848561	142847312	0.637064216442	0.621830365893	0.654170616213
3	142848562	142851116	142849839	0.63980956684	0.624837914729	0.656576008303
3	142851117	142853616	142852367	0.642554630999	0.627846063106	0.658979517595
3	142853617	142856116	142854867	0.645267951613	0.630820341182	0.66135364702
3	142856117	142858616	142857367	0.647979839115	0.633793964856	0.663724973143
3	142858617	142861116	142859867	0.650690225713	0.636766856934	0.666093475475
3	142861117	142863616	142862367	0.653399094542	0.639738992389	0.668459182614
3	142863617	142866116	142864867	0.656106386987	0.642710293228	0.670822096826
3	142866117	142868616	142867367	0.658812022673	0.645680657585	0.67318220334
3	142868617	142871177	142869897	0.661548396931	0.648685654282	0.67556779155
3	142871178	142873677	142872428	0.664284031702	0.651690720934	0.677951453443
3	142873678	142876177	142874928	0.666984226989	0.654657714855	0.680303030504
3	142876178	142878677	142877428	0.669682275747	0.657623181883	0.682651598104
3	142878678	142881181	142879930	0.672380077357	0.66058918358	0.684998876368
3	142881182	142883687	142882435	0.675078412451	0.663556561259	0.687345602252
3	142883688	142886187	142884938	0.677771546586	0.666518988919	0.689686852612
3	142886188	142888687	142887438	0.680457937076	0.66947476058	0.692021335906
3	142888688	142891187	142889938	0.683140372012	0.672426947062	0.694351511096
3	142891188	142893687	142892438	0.68581849077	0.675375145677	0.696677111439
3	142893688	142896187	142894938	0.688491937596	0.678318952423	0.698997882571
3	142896188	142898687	142897438	0.691160335212	0.681257936833	0.701313554603
3	142898688	142901187	142899938	0.693823122797	0.684191465476	0.703623688785
3	142901188	142903687	142902438	0.696479710294	0.687118882737	0.705927803577
3	142903688	142906187	142904938	0.699129384328	0.690039430039	0.708225263574
3	142906188	142908687	142907438	0.701771489602	0.69295241536	0.710515478552
3	142908688	142911187	142909938	0.704405425284	0.695857204373	0.712797910143
3	142911188	142913687	142912438	0.707030611152	0.69875318768	0.715072035244
3	142913688	142916187	142914938	0.709646511597	0.701639805261	0.717337367515
3	142916188	142918687	142917438	0.712252626231	0.704516550032	0.719593429316
3	142918688	142921187	142919938	0.714848435518	0.707382906174	0.721839708928
3	142921188	142923687	142922438	0.717433440455	0.710238385584	0.724075708549
3	142923688	142926187	142924938	0.720007109305	0.713082455962	0.726300908828
3	142926188	142928687	142927438	0.722568877149	0.715914535425	0.728514767139
3	142928688	142931187	142929938	0.725118208621	0.718734074151	0.730716765972
3	142931188	142933687	142932438	0.727654658021	0.721540627189	0.732906461258
3	142933688	142936187	142934938	0.730177816316	0.724333787004	0.735083447024
3	142936188	142938687	142937438	0.732687304748	0.727113181664	0.737247340908
3	142938688	142941187	142939938	0.735182800392	0.729878498416	0.739397808891
3	142941188	142943687	142942438	0.73766404228	0.732629488525	0.741534577558
3	142943688	142946187	142944938	0.740130822907	0.735365964885	0.743657419389
3	142946188	142948693	142947441	0.742585870284	0.738091011959	0.745768618705
3	142948694	142951193	142949944	0.745025994205	0.740801152766	0.747865360781
3	142951194	142953693	142952444	0.747447998725	0.743492897297	0.749944822507
3	142953694	142956193	142954944	0.749854535083	0.746169260516	0.752009188365
3	142956194	142958693	142957444	0.75224527547	0.748829963178	0.754058056938
3	142958694	142961193	142959944	0.754619883944	0.751474715439	0.7560910177
3	142961194	142963693	142962444	0.756978114427	0.754103316163	0.758107752043
3	142963694	142966193	142964944	0.759319745892	0.756715594374	0.760107958704
3	142966194	142968693	142967444	0.761644458284	0.759311291577	0.762091215913
3	142968694	142971193	142969944	0.763951811307	0.761890013998	0.764056994969
3	142971194	142973693	142972444	0.766241121736	0.764451094215	0.76600455457
3	142973694	142976193	142974944	0.768511723316	0.766993881456	0.767933169358
3	142976194	142978693	142977444	0.77076304578	0.769517827031	0.769842202081
3	142978694	142981193	142979944	0.772994545437	0.772022413718	0.771731041556
3	142981194	142983693	142982444	0.775205800052	0.77450724361	0.773599209437
3	142983694	142986193	142984944	0.777396463499	0.776972005186	0.775446296359
3	142986194	142988900	142987547	0.779655182225	0.779516719638	0.77734668566
3	142988901	142991602	142990252	0.781978074106	0.78213753192	0.779296468753
3	142991603	142994102	142992853	0.784187952021	0.784634627275	0.781146786101
3	142994103	142996636	142995370	0.7863040194	0.787029391017	0.782914081645
3	142996637	142999136	142997887	0.788397719154	0.789402585724	0.78465811396
3	142999137	143001636	143000387	0.790454858744	0.791738164561	0.786366993818
3	143001637	143004136	143002887	0.792489328246	0.794051923974	0.788052218607
3	143004137	143006636	143005387	0.794500736684	0.796343493259	0.789713365428
3	143006637	143009136	143007887	0.796488658887	0.798612451863	0.791349988728
3	143009137	143011636	143010387	0.798452627865	0.80085833151	0.792961611325
3	143011637	143014136	143012887	0.800392216016	0.803080698758	0.794547801169
3	143014137	143016636	143015387	0.80230697883	0.805279099464	0.796108115635
3	143016637	143019171	143017904	0.804209290285	0.807467841789	0.797652505543
3	143019172	143021671	143020422	0.806086440584	0.809632406738	0.799170517189
3	143021672	143024171	143022922	0.807924165509	0.811756355638	0.800650598776
3	143024172	143026671	143025422	0.809735654158	0.813854930352	0.802103371176
3	143026672	143029171	143027922	0.811520676595	0.815927910623	0.803528592902
3	143029172	143031671	143030422	0.813279075859	0.817975150265	0.804926094704
3	143031672	143034171	143032922	0.815010736209	0.819996536546	0.806295755244
3	143034172	143036671	143035422	0.816715576214	0.821991986325	0.807637491525
3	143036672	143039171	143037922	0.81839347646	0.823961377578	0.808951183426
3	143039172	143041671	143040422	0.820044298743	0.825904569768	0.810236691997
3	143041672	143044171	143042922	0.821667888527	0.827821397815	0.811493876797
3	143047180	143049840	143048510	0.82519731728	0.832009302702	0.81420054031
3	143049841	143052370	143051106	0.82678940057	0.833908630464	0.815408753425
3	143052371	143054870	143053621	0.828302385928	0.835719999742	0.816548977539
3	143054871	143057370	143056121	0.82977699913	0.837491841697	0.817652323097
3	143057371	143059870	143058621	0.831221646852	0.839234252094	0.818725098366
3	143059871	143062370	143061121	0.832635617282	0.840946436932	0.819766708001
3	143062371	143064870	143063621	0.834018215996	0.842627622755	0.820776566425
3	143064871	143067370	143066121	0.835368859573	0.844277145039	0.821754200741
3	143067371	143069870	143068621	0.836687050657	0.845894433277	0.822699215943
3	143069871	143072370	143071121	0.83797231472	0.847478947237	0.823611228879
3	143072371	143075073	143073722	0.839274031683	0.849092097784	0.824524630634
3	143075074	143077584	143076329	0.840542011408	0.85067225356	0.825403517232
3	143077585	143080084	143078835	0.841725816829	0.852156084549	0.82621352623
3	143080085	143082584	143081335	0.842872191547	0.853601634393	0.826987327185
3	143082585	143085084	143083835	0.84398369268	0.855012110186	0.827726680212
3	143088592	143091091	143089842	0.846509859893	0.858255413904	0.829361018918
3	143091092	143093591	143092342	0.847500067379	0.859543382248	0.829981328827
3	143093592	143096091	143094842	0.848453893959	0.860794454534	0.830566160245
3	143096092	143098591	143097342	0.849371148837	0.862008367228	0.831115430797
3	143098592	143101091	143099842	0.850251641354	0.863184852747	0.831629062784
3	143101092	143103591	143102342	0.851095236413	0.864323698821	0.8321070343
3	143103592	143106091	143104842	0.851901914349	0.865424804582	0.832549443984
3	143106092	143108591	143107342	0.852671715253	0.866488116193	0.83295646465
3	143108592	143111091	143109842	0.853404707334	0.867513605745	0.833328300204
3	143111092	143113591	143112342	0.854101093762	0.868501393379	0.833665273568
3	143113592	143116103	143114848	0.854762573189	0.869453799655	0.833968337882
3	143116104	143118603	143117354	0.855387563549	0.87036848018	0.834236869422
3	143118604	143121103	143119854	0.855974857759	0.871243494593	0.834470581979
3	143121104	143123603	143122354	0.856526189266	0.872081230512	0.834670423071
3	143123604	143126103	143124854	0.857041766072	0.872881841151	0.834836687472
3	143126104	143128603	143127354	0.857521825775	0.873645480494	0.834969732742
3	143128604	143131103	143129854	0.85796669328	0.874372383118	0.835070013874
3	143131104	143133603	143132354	0.858376745864	0.875062844461	0.835138027551
3	143133604	143136103	143134854	0.858752389756	0.875717196524	0.835174289654
3	143136104	143138603	143137354	0.859094001671	0.876335744622	0.835179281794
3	143138604	143141103	143139854	0.859401914871	0.876918747856	0.835153441714
3	143141104	143143603	143142354	0.859676369136	0.877466355804	0.835097126693
3	143143604	143146103	143144854	0.85991758224	0.87797869426	0.835010676328
3	143146104	143148603	143147354	0.860125792654	0.87845590265	0.834894454629
3	143148604	143151103	143149854	0.860301223946	0.878898112841	0.83474879199
3	143151104	143153603	143152354	0.860444152322	0.879305514103	0.834574059927
3	143153604	143156103	143154854	0.86055493229	0.879678380535	0.834370699672
3	143156104	143158603	143157354	0.86063395948	0.88001703578	0.834139186723
3	143158604	143161103	143159854	0.860681675446	0.880321851895	0.833880039975
3	143161104	143163603	143162354	0.860698581205	0.880593264322	0.833593830148
3	143163604	143166225	143164915	0.86068434717	0.880836978594	0.833273053907
3	143166226	143168725	143167476	0.860638373134	0.881046051651	0.832924658927
3	143168726	143171225	143169976	0.860562960704	0.881216710032	0.832558110429
3	143171226	143173725	143172476	0.860457493102	0.881354349223	0.832165640037
3	143173726	143176260	143174993	0.860321077671	0.881459616999	0.831744530914
3	143179201	143181700	143180451	0.859921683407	0.881573333517	0.830742850204
3	143181701	143184200	143182951	0.859691593078	0.881573079805	0.830243959932
3	143184201	143186700	143185451	0.859432080623	0.88154002757	0.829720220354
3	143186701	143189200	143187951	0.859143292084	0.881474240802	0.829171873819
3	143189201	143191700	143190451	0.858825329458	0.881375757766	0.828599103009
3	143191701	143194200	143192951	0.858478266049	0.881244603939	0.828002045941
3	143194201	143196700	143195451	0.858102168884	0.881080806932	0.827380824949
3	143196701	143199200	143197951	0.857697108874	0.880884398247	0.826735569345
3	143199201	143201700	143200451	0.857263064494	0.880655299231	0.826066339364
3	143201701	143204200	143202951	0.856800029129	0.880393443564	0.825373210653
3	143204201	143206700	143205451	0.8563080654	0.880098832139	0.824656329376
3	143206701	143209200	143207951	0.85578733892	0.879771573226	0.823915935925
3	143209201	143211700	143210451	0.855238049144	0.879411812365	0.823152292432
3	143211701	143214200	143212951	0.854660352249	0.879019638188	0.822365637928
3	143214201	143216700	143215451	0.854054413588	0.878595147252	0.821556224427
3	143216701	143219200	143217951	0.853420389372	0.878138436484	0.820724285094
3	143219201	143221708	143220455	0.852757327566	0.877648775994	0.819868631112
3	143221709	143224208	143222959	0.852066403337	0.877127008205	0.818990821869
3	143224209	143226708	143225459	0.851348984184	0.876574186759	0.818092578913
3	143229555	143232054	143230805	0.849723561098	0.875286153412	0.816100080592
3	143232055	143234554	143233305	0.848921492412	0.874634976249	0.815135621431
3	143234555	143237054	143235805	0.848093185309	0.873953131944	0.814150896686
3	143237055	143239554	143238305	0.847239005096	0.873240962106	0.813146314293
3	143239555	143242054	143240805	0.846359313137	0.872498805414	0.812122275249
3	143242055	143244554	143243305	0.845454452165	0.87172697527	0.811079169136
3	143244555	143247054	143245805	0.844524687744	0.870925699798	0.810017318926
3	143247055	143249554	143248305	0.843570236038	0.870095150909	0.808937007094
3	143249555	143252054	143250805	0.842591252538	0.869235446275	0.807838450458
3	143252055	143254554	143253305	0.841587927882	0.868346750073	0.80672188991
3	143254555	143257054	143255805	0.840560478551	0.86742925259	0.805587591243
3	143257055	143259554	143258305	0.839509074006	0.866483100859	0.804435762458
3	143259555	143262054	143260805	0.838433899215	0.865508458005	0.803266622235
3	143262055	143264554	143263305	0.837335180597	0.864505530796	0.80208042635
3	143264555	143267054	143265805	0.836213157515	0.863474547088	0.800877432386
3	143267055	143269554	143268305	0.835068132937	0.86241581063	0.799657944116
3	143269555	143272054	143270805	0.83390043681	0.861329661566	0.798422274685
3	143272055	143274554	143273305	0.83271035097	0.860216371489	0.797170703434
3	143274555	143277054	143275805	0.831498195379	0.859076253961	0.795903543289
3	143277055	143279554	143278305	0.830264323125	0.857909667523	0.794621127978
3	143279555	143282054	143280805	0.829009085402	0.856716976081	0.793323775143
3	143282055	143284554	143283305	0.82773280763	0.855498526768	0.792011761585
3	143284555	143287054	143285805	0.826435764165	0.85425461594	0.790685311697
3	143287055	143289554	143288305	0.825118127278	0.852985434088	0.789344552278
3	143289555	143292054	143290805	0.823779979351	0.851691085288	0.787989518023
3	143292055	143294554	143293305	0.8224213307	0.850371606943	0.786620165165
3	143294555	143297054	143295805	0.82104220794	0.849027062511	0.78523645422
3	143297055	143299554	143298305	0.819642656209	0.847657530449	0.783838369615
3	143299555	143302057	143300806	0.818222193396	0.84626256066	0.78242538204
3	143302058	143304557	143303308	0.816780958536	0.844842317847	0.780997576243
3	143304558	143307057	143305808	0.815320909582	0.843398771581	0.779556823941
3	143307058	143309637	143308348	0.81381726794	0.8419073378	0.778078753043
3	143309638	143312137	143310888	0.812293439895	0.84039113995	0.776586457946
3	143312138	143314637	143313388	0.810774089413	0.838874854723	0.775103902895
3	143314638	143317137	143315888	0.809235625532	0.837335076947	0.773607872611
3	143317138	143319699	143318419	0.807658966631	0.835752658255	0.772079837045
3	143319700	143322199	143320950	0.806063470763	0.834146982446	0.770538576223
3	143322200	143324699	143323450	0.804469413064	0.8325385717	0.769003505786
3	143324700	143327199	143325950	0.80285773961	0.830908333627	0.767456090915
3	143327200	143329699	143328450	0.80122880885	0.829256686926	0.765896579505
3	143329700	143332199	143330950	0.799582949455	0.827584017941	0.764325194669
3	143332200	143334699	143333450	0.797920505554	0.825890733922	0.762742171615
3	143334700	143337199	143335950	0.796241814985	0.824177236623	0.761147738971
3	143337200	143339699	143338450	0.794547252324	0.822443969683	0.759542159933
3	143339700	143342199	143340950	0.792837253254	0.820691451581	0.757925748733
3	143342200	143344699	143343450	0.791112280358	0.818920232407	0.756298843447
3	143344700	143347199	143345950	0.789372803873	0.81713086699	0.75466179496
3	143347200	143349699	143348450	0.787619292013	0.815323917047	0.753014943364
3	143349700	143352199	143350950	0.785852242932	0.813499979432	0.751358654006
3	143352200	143354699	143353450	0.784072148195	0.811659647262	0.749693280784
3	143354700	143357199	143355950	0.78227949104	0.809803510269	0.748019165641
3	143357200	143359699	143358450	0.780474779925	0.807932178357	0.746336684009
3	143359700	143362199	143360950	0.778658528707	0.806046260852	0.744646224169
3	143362200	143364699	143363450	0.776831177664	0.804146291647	0.742948104999
3	143364700	143367199	143365950	0.77499317822	0.802232819934	0.741242652787
3	143367200	143369699	143368450	0.773145017185	0.800306438347	0.739530222034
3	143369700	143372199	143370950	0.771287229655	0.798367797879	0.737811202572
3	143372200	143374715	143373458	0.769414390469	0.796411321419	0.73608047746
3	143374716	143377215	143375966	0.767532960128	0.794443840657	0.734343921091
3	143377216	143379715	143378466	0.765649410152	0.792472205063	0.732607407175
3	143379716	143382215	143380966	0.763758184101	0.790490668117	0.730865725765
3	143382216	143384715	143383466	0.761859665298	0.788499670963	0.729119172412
3	143384716	143387215	143385966	0.759954256471	0.786499673964	0.727368061919
3	143387216	143389715	143388466	0.758042399339	0.784491177646	0.725612745851
3	143389716	143392324	143391020	0.75608302628	0.782431018277	0.723815519921
3	143395690	143398457	143397074	0.751415722518	0.777516872144	0.719540988869
3	143398458	143400957	143399708	0.749376133674	0.775366587139	0.717675720358
3	143400958	143403457	143402208	0.747435947833	0.77331957938	0.715902776136
3	143403458	143405957	143404708	0.745491931107	0.771267081742	0.714127663704
3	143405958	143408457	143407208	0.743544470296	0.769209534978	0.712350689957
3	143408458	143410957	143409708	0.741593915659	0.767147337467	0.710572132513
3	143410958	143413457	143412208	0.739640561014	0.765080823497	0.708792220342
3	143413458	143415957	143414708	0.737684750402	0.763010377276	0.707011233099
3	143415958	143418457	143417208	0.735726857209	0.760936417068	0.705229474965
3	143418458	143420957	143419708	0.733767253067	0.758859362856	0.703447243249
3	143420958	143423457	143422208	0.731806093863	0.756779432074	0.701664598213
3	143423458	143425957	143424708	0.729843458533	0.754696767958	0.699881518622
3	143425958	143428457	143427208	0.727879417485	0.752611502808	0.698097977745
3	143428458	143430957	143429708	0.725913964033	0.750523677848	0.696313887372
3	143430958	143433457	143432208	0.723947136675	0.748433371521	0.694529212295
3	143433458	143435957	143434708	0.7219789754	0.746340663585	0.692743921118
3	143435958	143438457	143437208	0.720009463786	0.744245578708	0.690957925001
3	143438458	143440957	143439708	0.718038553215	0.742148110308	0.689171102246
3	143440958	143443457	143442208	0.716066247095	0.740048309446	0.68738337848
3	143443458	143445957	143444708	0.714092583093	0.737946273922	0.685594699322
3	143445958	143448457	143447208	0.712117568276	0.735842077594	0.683804972754
3	143451006	143453505	143452256	0.708125518434	0.731587001433	0.680187557434
3	143453506	143456005	143454756	0.706146392035	0.729476667114	0.678394009124
3	143456006	143458505	143457256	0.704165701307	0.727364198572	0.676598827537
3	143458506	143461005	143459756	0.702183242374	0.725249417243	0.674801754612
3	143461006	143463505	143462256	0.700198813696	0.723132142497	0.67300253643
3	143463506	143466005	143464756	0.698212213597	0.721012194682	0.671200912274
3	143466006	143468505	143467256	0.69622322791	0.718889372599	0.669396620898
3	143468506	143471011	143469759	0.694229273934	0.716760942853	0.667587258167
3	143471012	143473511	143472262	0.692232611087	0.714629330321	0.665774831823
3	143473512	143476031	143474772	0.690227532386	0.712488442616	0.663954135311
3	143476032	143478531	143477282	0.688219442886	0.710344064772	0.662130043975
3	143478532	143481031	143479782	0.686216029171	0.708204445744	0.660309493823
3	143481032	143483531	143482282	0.684208903184	0.70606068171	0.65848480316
3	143483532	143486031	143484782	0.682197699086	0.703912434385	0.65665557992
3	143486032	143488531	143487282	0.680182023708	0.701759351703	0.654821394045
3	143488532	143491031	143489782	0.678161472841	0.699601076577	0.652981797393
3	143491032	143493594	143492313	0.676110551591	0.697410463144	0.651113462238
3	143493595	143496094	143494845	0.67405317269	0.695213148558	0.649238046892
3	143496095	143498594	143497345	0.672015930777	0.693037624232	0.64737971765
3	143498595	143501094	143499845	0.669972567539	0.690855940009	0.645514441679
3	143501095	143503594	143502345	0.667922815662	0.68866790256	0.643641874698
3	143503595	143506094	143504845	0.665866403567	0.686473295197	0.641761688376
3	143506095	143508594	143507345	0.663803065859	0.684271900333	0.639873568411
3	143508595	143511094	143509845	0.661732470361	0.68206341946	0.637977151642
3	143511095	143513594	143512345	0.659654220446	0.679847470113	0.636072036365
3	143513595	143516094	143514845	0.657567963164	0.677623705867	0.634157875332
3	143516095	143518672	143517384	0.655440651443	0.675356952454	0.632204283074
3	143518673	143521172	143519923	0.653304495609	0.673081583418	0.63024077495
3	143521173	143523672	143522423	0.651192307877	0.670832559882	0.628297534321
3	143523673	143526172	143524923	0.649071119017	0.668574783432	0.626344257355
3	143526173	143528672	143527423	0.646940654343	0.666307977469	0.624380688272
3	143528673	143531172	143529923	0.644800600798	0.664031823958	0.622406533995
3	143531173	143533672	143532423	0.642650634272	0.661745991139	0.620421490382
3	143533673	143536172	143534923	0.640490426561	0.65945014575	0.618425243452
3	143536173	143538672	143537423	0.638319677442	0.657143978044	0.616417515135
3	143538673	143541172	143539923	0.636138122243	0.654827208448	0.614398066811
3	143541173	143543672	143542423	0.63394550799	0.652499571634	0.612366667367
3	143543673	143546180	143544927	0.631738061396	0.650157069765	0.610319819709
3	143546181	143548680	143547431	0.62951907385	0.647803199395	0.608260579923
3	143548681	143551180	143549931	0.627291947997	0.645441568604	0.606192116196
3	143551181	143553680	143552431	0.625053002744	0.643068274053	0.604111018924
3	143553681	143556180	143554931	0.622802112992	0.640683198633	0.602017165661
3	143556181	143558680	143557431	0.620539194523	0.638286272711	0.599910467381
3	143558681	143561180	143559931	0.618264202895	0.635877462216	0.597790881845
3	143561181	143563680	143562431	0.615977051434	0.633456693301	0.595658324647
3	143563681	143566180	143564931	0.613677667208	0.631023912872	0.59351272101
3	143566181	143568680	143567431	0.611366002385	0.628579097638	0.591354019502
3	143568681	143571180	143569931	0.609042044192	0.626122263586	0.589182200389
3	143571181	143573680	143572431	0.606705798345	0.623653443796	0.586997260775
3	143573681	143576180	143574931	0.604357220078	0.621172609423	0.584799156968
3	143576181	143578680	143577431	0.601996235313	0.618679701857	0.582587815706
3	143578681	143581180	143579931	0.599622738871	0.616174651265	0.580363111083
3	143581181	143583680	143582431	0.597236609872	0.613657389051	0.578124878409
3	143583681	143586180	143584931	0.5948377178	0.611127835809	0.575872943027
3	143586181	143588680	143587431	0.592425888509	0.608585861038	0.573607094755
3	143588681	143591180	143589931	0.590000934159	0.606031315451	0.571327114379
3	143591181	143593680	143592431	0.587562729345	0.603464106757	0.569032851581
3	143593681	143596180	143594931	0.585111194395	0.600884190968	0.566724204159
3	143596181	143598680	143597431	0.582646303426	0.598291574796	0.564401134118
3	143598681	143601180	143599931	0.580168079008	0.595686309422	0.562063659514
3	143601181	143603680	143602431	0.577676594394	0.593068495483	0.559711849818
3	143603681	143606180	143604931	0.575171992838	0.590438304538	0.557345840823
3	143606181	143608680	143607431	0.572654475083	0.587795960324	0.554965833311
3	143608681	143611180	143609931	0.570124219211	0.585141651339	0.55257202075
3	143611181	143613680	143612431	0.56758127855	0.58247541325	0.55016450232
3	143613681	143616180	143614931	0.565025710276	0.579797284841	0.547743376907
3	143616181	143618680	143617431	0.562457600769	0.577107340922	0.545308760092
3	143618681	143621273	143619977	0.559829419608	0.574355823206	0.542815573741
3	143628152	143630651	143629402	0.549989297512	0.564065799894	0.533466891453
3	143630652	143633151	143631902	0.547350369781	0.561309372486	0.530956120371
3	143633152	143635651	143634402	0.544699528145	0.558541821045	0.528432524006
3	143635652	143638151	143636902	0.542036867197	0.555763234779	0.525896215683
3	143638152	143640651	143639402	0.539362552196	0.552973777667	0.523347375154
3	143640652	143643164	143641908	0.536670342491	0.550166952114	0.520780056035
3	143643165	143645664	143644415	0.533965764614	0.547348541912	0.5181995169
3	143645665	143648164	143646915	0.531257637669	0.544527753311	0.515614166111
3	143648165	143650664	143649415	0.528538593662	0.54169692307	0.513016963459
3	143650665	143653164	143651915	0.525808999017	0.538856391881	0.510408297957
3	143653165	143655664	143654415	0.523069269562	0.536006540448	0.50778861254
3	143655665	143658164	143656915	0.520319837071	0.533147769823	0.505158359733
3	143658165	143660664	143659415	0.517561182007	0.530280544105	0.502518024709
3	143660665	143663164	143661915	0.514793806587	0.527405354971	0.499868106654
3	143668951	143671450	143670201	0.505565654504	0.517825097339	0.49102309241
3	143671451	143673950	143672701	0.502766422277	0.514921148199	0.488337611514
3	143673951	143676450	143675201	0.499961147946	0.512011835914	0.485645234885
3	143676451	143678977	143677714	0.497135674435	0.509082445291	0.482932398954
3	143678978	143681477	143680228	0.49430387551	0.506147325075	0.480212452408
3	143681478	143683977	143682728	0.491483097582	0.50322440372	0.477502105032
3	143683978	143686477	143685228	0.488658048456	0.500297793404	0.474786700516
3	143686478	143688977	143687728	0.485829230455	0.497367980249	0.472066748984
3	143688978	143691477	143690228	0.482997182923	0.494435489718	0.469342796148
3	143691478	143693977	143692728	0.480162373886	0.491500775395	0.466615316777
3	143693978	143696497	143695238	0.477313891628	0.488552508921	0.463873835235
3	143696498	143698997	143697748	0.474463543839	0.485602875533	0.461129742057
3	143698998	143701497	143700248	0.471623146468	0.4826640456	0.458394465502
3	143701498	143703997	143702748	0.468781763796	0.479724635063	0.455657541274
3	143703998	143706497	143705248	0.465939807068	0.476785021284	0.452919409878
3	143706498	143708997	143707748	0.46309773644	0.473845640082	0.450180542401
3	143708998	143711497	143710248	0.460255970502	0.470906863102	0.447441385182
3	143711498	143713997	143712748	0.457414878024	0.467969016207	0.44470232661
3	143713998	143716497	143715248	0.454574836452	0.465032443492	0.441963752425
3	143716498	143718997	143717748	0.451736196553	0.462097472145	0.439226009866
3	143718998	143721497	143720248	0.448899276605	0.459164406566	0.436489398341
3	143721498	143723997	143722748	0.446064325278	0.456233485191	0.43375414341
3	143726877	143729376	143728127	0.439971801784	0.449934950767	0.427874079163
3	143729377	143731876	143730627	0.43714351624	0.447011078871	0.425143621267
3	143731877	143734376	143733127	0.434317300355	0.444089360921	0.422414657601
3	143734377	143736876	143735627	0.431493115151	0.441169761893	0.419687141086
3	143736877	143739376	143738127	0.428670876892	0.438252207623	0.416960970951
3	143739377	143741876	143740627	0.42585049129	0.435336612121	0.414236039997
3	143741877	143744376	143743127	0.423031834308	0.432422851874	0.411512232663
3	143744377	143746876	143745627	0.420214777668	0.429510794226	0.408789439285
3	143746877	143749593	143748235	0.417277562745	0.426474577256	0.40594995693
3	143749594	143752093	143750844	0.414340683591	0.423438766485	0.403110244986
3	143752094	143754593	143753344	0.411527765367	0.420531142947	0.400389901455
3	143754594	143757093	143755844	0.408715950793	0.417624694955	0.397670185719
3	143757094	143759593	143758344	0.405905136121	0.414719319046	0.394951017476
3	143762601	143765100	143763851	0.399716678426	0.408322829549	0.388962944067
3	143765101	143767600	143766351	0.396908630094	0.405420486143	0.386245211484
3	143767601	143770100	143768851	0.394101273165	0.402518945204	0.383527768883
3	143770101	143772600	143771351	0.391294544275	0.399618163842	0.380810547272
3	143772601	143775100	143773851	0.388488416488	0.396718137111	0.378093511705
3	143775101	143777600	143776351	0.385682837556	0.393818836135	0.375376598234
3	143777601	143780100	143778851	0.382877720641	0.390920193584	0.37265971715
3	143780101	143782600	143781351	0.380073014368	0.388022179357	0.369942814299
3	143782601	143785100	143783851	0.377268664947	0.385124754116	0.367225839656
3	143785101	143787820	143786461	0.374341280419	0.382100469539	0.36438921037
3	143787821	143790324	143789073	0.371411985958	0.379074508067	0.361550251814
3	143790325	143792824	143791575	0.368606314966	0.376176536615	0.358830659403
3	143792825	143795324	143794075	0.365802981486	0.373281252394	0.356112913865
3	143795325	143797928	143796627	0.362941285278	0.370325969379	0.35333815833
3	143797929	143800468	143799199	0.360056983379	0.367347618507	0.350541050291
3	143800469	143803030	143801750	0.357195908243	0.36439350226	0.347766058718
3	143803031	143805626	143804329	0.354302886094	0.361406639395	0.344959674234
3	143805627	143808126	143806877	0.351443799632	0.358455057808	0.342185783333
3	143808127	143810626	143809377	0.34863734192	0.355558073374	0.339462497709
3	143810627	143813126	143811877	0.3458292838	0.352659736085	0.336737158335
3	143813127	143815626	143814377	0.343019373852	0.349759819943	0.334009473299
3	143815627	143818335	143816981	0.340090370152	0.346737384038	0.33116554583
3	143818336	143820835	143819586	0.337157763275	0.34371166596	0.32831741319
3	143820836	143823335	143822086	0.334340895319	0.340805803752	0.325580970418
3	143823336	143825835	143824586	0.331521501747	0.337897800169	0.322841326663
3	143825836	143828335	143827086	0.328699461653	0.334987560981	0.320098320481
3	143828336	143830835	143829586	0.325874649404	0.332074984046	0.317351789101
3	143830836	143833335	143832086	0.323046929248	0.329159959031	0.314601555362
3	143833336	143835835	143834586	0.32021615009	0.326242355076	0.311847434391
3	143835836	143838335	143837086	0.317382116395	0.323321986496	0.309089208905
3	143838336	143840835	143839586	0.314544579487	0.320398610307	0.306326613145
3	143840836	143843341	143842089	0.311699877891	0.317468465348	0.30355606204
3	143843342	143845841	143844592	0.308851174377	0.314534825341	0.300780612737
3	143845842	143848385	143847114	0.305976553129	0.311575146943	0.297978878135
3	143848386	143850885	143849636	0.303097337177	0.308611407425	0.295171612788
3	143850886	143853385	143852136	0.300238442559	0.305669255246	0.292383117809
3	143853386	143855885	143854636	0.297374599322	0.302722678387	0.289588763197
3	143855886	143858385	143857136	0.294505664874	0.299771535686	0.286788411578
3	143858386	143860885	143859636	0.291631599205	0.296815806572	0.283982011971
3	143860886	143863385	143862136	0.288752398811	0.293855516801	0.281169543909
3	143863386	143865885	143864636	0.285867951524	0.290890583049	0.278350877833
3	143865886	143868385	143867136	0.282978116735	0.287920901579	0.275525847203
3	143868386	143870885	143869636	0.280082731096	0.284946341648	0.272694274905
3	143870886	143873407	143872147	0.277168877756	0.281953678416	0.26984349688
3	143873408	143875907	143874658	0.274249121748	0.278955859867	0.266985779314
3	143875908	143878407	143877158	0.271336173847	0.275965957276	0.264133562424
3	143878408	143880907	143879658	0.268417139175	0.272970750178	0.261274222223
3	143880908	143883407	143882158	0.265491877544	0.269970116494	0.258407607469
3	143883408	143885907	143884658	0.262560171848	0.266963845963	0.255533502406
3	143885908	143888407	143887158	0.259621825389	0.263951757592	0.252651702001
3	143888408	143890907	143889658	0.256676725836	0.260933756583	0.249762087936
3	143890908	143893407	143892158	0.25372477579	0.257909760237	0.246864567557
3	143893408	143895907	143894658	0.250765906012	0.254879719228	0.243959072824
3	143895908	143898407	143897158	0.247800064041	0.251843614225	0.241045535785
3	143898408	143900907	143899658	0.244827204963	0.248801439233	0.23812388515
3	143900908	143903413	143902161	0.241843769576	0.245749590626	0.235190594152
3	143903414	143906086	143904750	0.238750439349	0.242586570433	0.232147920558
3	143906087	143908586	143907337	0.235651904978	0.239419518486	0.229098757151
3	143908587	143911086	143909837	0.232650184171	0.236352654553	0.226143562302
3	143911087	143913586	143912337	0.229640971149	0.23327936064	0.223179708334
3	143913587	143916086	143914837	0.226624058942	0.23019944918	0.220206977622
3	143916087	143918586	143917337	0.223599346788	0.227112848933	0.217225243906
3	143918587	143921086	143919837	0.220566856246	0.224019618654	0.21423449306
3	143921087	143923586	143922337	0.217526630575	0.220919831968	0.211234741598
3	143923587	143926086	143924837	0.214478613951	0.217813453908	0.208225917898
3	143926087	143928586	143927337	0.211422749865	0.214700455997	0.205207944275
3	143928587	143931167	143929877	0.208309956617	0.211530904961	0.202132288875
3	143934444	143936943	143935694	0.201150744209	0.204246746112	0.19505287765
3	143936944	143939443	143938194	0.198060795491	0.201105277272	0.191994977218
3	143939444	143941943	143940694	0.194962926052	0.197957219542	0.188927797208
3	143941944	143944443	143943194	0.191857184739	0.194802654143	0.185851365064
3	143944444	143946943	143945694	0.188743754041	0.19164181037	0.182765823629
3	143946944	143949443	143948194	0.185622867452	0.188474970372	0.179671365389
3	143949444	143951943	143950694	0.182494665864	0.185302300069	0.176568114235
3	143951944	143954443	143953194	0.179359276675	0.182123950915	0.173456178073
3	143954444	143956943	143955694	0.176216886091	0.178940134579	0.170335721849
3	143956944	143959443	143958194	0.173067705588	0.175751096909	0.16720692642
3	143959444	143961943	143960694	0.16991191316	0.172557056288	0.16406993199
3	143961944	143964443	143963194	0.166749708231	0.16935826616	0.16092488111
3	143964444	143966943	143965694	0.163581321886	0.166155021518	0.157771933813
3	143966944	143969443	143968194	0.160406955737	0.162947583205	0.154611228466
3	143969444	143971948	143970696	0.157224323886	0.159733698078	0.151440428127
3	143971949	143974448	143973199	0.15403495178	0.156514951794	0.14826100267
3	143974449	143976948	143975699	0.150844130498	0.1532967152	0.14507819469
3	143976949	143979448	143978199	0.147648164096	0.15007527986	0.141888301137
3	143979449	143981948	143980699	0.144447085965	0.146850687454	0.138691352926
3	143981949	143984452	143983201	0.141238193657	0.143620214871	0.13548465711
3	143984453	143987154	143985804	0.137894039041	0.140255688829	0.13214072095
3	143987155	143989654	143988405	0.134546427997	0.136889853412	0.128791203358
3	143989655	143992154	143990905	0.131322893615	0.133650813184	0.125563832729
3	143992155	143994654	143993405	0.128093338535	0.130407717097	0.122328488717
3	143994655	143997154	143995905	0.124857594404	0.127160385603	0.119085022915
3	143997155	143999654	143998405	0.121615405706	0.123908547781	0.115833208363
3	143999655	144002154	144000905	0.118366464059	0.12065187202	0.112572782739
3	144002155	144004654	144003405	0.115110519328	0.11739008978	0.109303537715
3	144004655	144007154	144005905	0.111847291533	0.114122907042	0.106025232309
3	144007155	144009654	144008405	0.108576471883	0.110849995269	0.102737605112
3	144009655	144012154	144010905	0.105297780335	0.107571056961	0.0994404099879
3	144012155	144014654	144013405	0.102010854934	0.104285707849	0.0961333230898
3	144014655	144017154	144015905	0.0987153729757	0.100993606684	0.0928160553691
3	144017155	144019654	144018405	0.0954110584565	0.0976944682761	0.0894883526038
3	144022629	144025389	144024009	0.0879710922635	0.0902726118397	0.0819902006329
3	144028445	144030944	144029695	0.0803747832251	0.0827038543563	0.0743268210694
3	144030945	144033444	144032195	0.0770195094678	0.0793636132949	0.0709395314421
3	144033445	144035944	144034695	0.073654722965	0.0760156335082	0.0675412120642
3	144035945	144038444	144037195	0.0702803659664	0.0726598488973	0.0641318299908
3	144038445	144040944	144039695	0.0668964023249	0.0692962095196	0.0607113803433
3	144040945	144043444	144042195	0.0635027439362	0.0659245846115	0.0572798334907
3	144043445	144045944	144044695	0.0600993377407	0.0625448884931	0.0538371818505
3	144045945	144048444	144047195	0.0566861756826	0.0591570891164	0.0503834530545
3	144048445	144050944	144049695	0.0532632922683	0.0557611888439	0.0469187232501
3	144050945	144053444	144052195	0.0498307505217	0.0523572108366	0.0434431062619
3	144053445	144055944	144054695	0.0463886775047	0.0489452392956	0.0399567842251
3	144055945	144058444	144057195	0.0429372894527	0.0455254368263	0.0364600373977
3	144058445	144060944	144059695	0.0394767765818	0.0420979284591	0.032953133249
3	144060945	144063444	144062195	0.0360072502554	0.0386627495912	0.0294362696646
3	144063445	144065944	144064695	0.0325288549208	0.0352199689663	0.0259096778482
3	144065945	144068444	144067195	0.0290417995028	0.0317697243846	0.0223736444162
3	144068445	144070944	144069695	0.0255463542326	0.0283122093206	0.0188285169294
3	144070945	144073444	144072195	0.0220428778432	0.0248477105176	0.0152747159712
3	144073445	144075944	144074695	0.0185317421754	0.0213765375936	0.0117126617196
3	144075945	144078444	144077195	0.0150132681439	0.0178989605169	0.00814271596995
3	144078445	144080944	144079695	0.0114877608929	0.0144152277284	0.00456523733696
3	144080945	144083444	144082195	0.00795556813811	0.0109256237874	0.000980639480593
3	144083445	144085957	144084701	0.00440852000761	0.00742202543886	-0.00261931510538
3	144085958	144088470	144087214	0.000845483927722	0.00390327687446	-0.0062357391888
3	144088471	144090970	144089721	-0.00271475743915	0.000387886451717	-0.00984953134813
3	144090971	144093470	144092221	-0.00627033884626	-0.00312234509746	-0.0134587655666
3	144093471	144095970	144094721	-0.00983077102999	-0.00663683489104	-0.0170730755926
3	144095971	144098470	144097221	-0.0133955443579	-0.0101550896146	-0.0206919334393
3	144098471	144100970	144099721	-0.0169641508912	-0.0136766198895	-0.0243148017175
3	144100971	144103470	144102221	-0.0205360998396	-0.0172009486022	-0.0279411625188
3	144103471	144105970	144104721	-0.0241109465347	-0.0207276432065	-0.0315705471354
3	144105971	144108470	144107221	-0.0276882759227	-0.0242563187632	-0.035202501702
3	144108471	144110979	144109725	-0.0312733325956	-0.0277921674687	-0.0388423262486
3	144110980	144113479	144112230	-0.0348613827852	-0.0313305560183	-0.0424851725051
3	144113480	144115979	144114730	-0.0384434382588	-0.0348626776637	-0.0461218484448
3	144115980	144118479	144117230	-0.0420262437991	-0.0383952329184	-0.0497591407835
3	144118480	144120979	144119730	-0.0456093722149	-0.0419278357786	-0.0533965687789
3	144120980	144123479	144122230	-0.0491924610456	-0.0454601604233	-0.0570337263269
3	144123480	144126045	144124763	-0.0528225986669	-0.0490386709648	-0.0607183517666
3	144126046	144128545	144127296	-0.0564523445145	-0.0526166462488	-0.0644022296513
3	144128546	144131045	144129796	-0.060034376202	-0.0561474903462	-0.0680372831335
3	144131046	144133545	144132296	-0.0636159331338	-0.0596778065994	-0.071671423086
3	144133546	144136045	144134796	-0.0671969503096	-0.0632075630346	-0.0753045527161
3	144136046	144138608	144137327	-0.0708217501801	-0.066780484108	-0.0789815879854
3	144138609	144141108	144139859	-0.0744473928248	-0.0703542906136	-0.0826589009354
3	144141109	144143608	144142359	-0.0780266861138	-0.0738825071689	-0.0862885800218
3	144143609	144146108	144144859	-0.0816054699682	-0.0774103595553	-0.0899170651495
3	144146109	144148608	144147359	-0.0851836801757	-0.0809378266077	-0.0935442323592
3	144148609	144151108	144149859	-0.0887611860327	-0.0844648261642	-0.0971698864733
3	144151109	144153608	144152359	-0.0923378024619	-0.0879912154855	-0.100793789519
3	144153609	144156108	144154859	-0.0959133131184	-0.0915168080325	-0.104415687383
3	144156109	144158649	144157379	-0.0995160210995	-0.0950695360816	-0.108064214345
3	144158650	144161149	144159900	-0.103118496717	-0.0986223764411	-0.111711552764
3	144161150	144163649	144162400	-0.106689104384	-0.102144143578	-0.115325662771
3	144163650	144166149	144164900	-0.110257625046	-0.10566421122	-0.118936697027
3	144166150	144168649	144167400	-0.113823771401	-0.10918228842	-0.122544377316
3	144168650	144171149	144169900	-0.11738729484	-0.112698142267	-0.126148445218
3	144171150	144173649	144172400	-0.120948027419	-0.116211633244	-0.129748707667
3	144173650	144176149	144174900	-0.124505813051	-0.119722629527	-0.133344986904
3	144176150	144178649	144177400	-0.12806043722	-0.123230933463	-0.136937053094
3	144178650	144181152	144179901	-0.131613114288	-0.126737758094	-0.140526119724
3	144181153	144183652	144182403	-0.135163599545	-0.130242881628	-0.144111922631
3	144183653	144186152	144184903	-0.138707371658	-0.133741859261	-0.147689881699
3	144186153	144188652	144187403	-0.142246931524	-0.137237177573	-0.151262508372
3	144188653	144191152	144189903	-0.145781876382	-0.140728451554	-0.154829384731
3	144191153	144193652	144192403	-0.149311770029	-0.144215258094	-0.158390066424
3	144193653	144196152	144194903	-0.15283613723	-0.147697131911	-0.161944074987
3	144196153	144198652	144197403	-0.156354414216	-0.151173516655	-0.165490847522
3	144198653	144201152	144199903	-0.159865976069	-0.15464378803	-0.169029767509
3	144201153	144203652	144202403	-0.163370164847	-0.158107272801	-0.172560207362
3	144203653	144206168	144204911	-0.166877479611	-0.161574327884	-0.176092775192
3	144206169	144208668	144207419	-0.170376104447	-0.165033275867	-0.17961557846
3	144208669	144211168	144209919	-0.17385454492	-0.168472783125	-0.183117035531
3	144211169	144213668	144212419	-0.177323684816	-0.171903643458	-0.186608100494
3	144213669	144216168	144214919	-0.180783424197	-0.175325807169	-0.190088647456
3	144216169	144218668	144217419	-0.184233751667	-0.178739315605	-0.193558634216
3	144218669	144221168	144219919	-0.187674669188	-0.182144227516	-0.197018026469
3	144221169	144223668	144222419	-0.191106215292	-0.185540652928	-0.200466807064
3	144223669	144226168	144224919	-0.194528497212	-0.188928795163	-0.203904998808
3	144226169	144228668	144227419	-0.197941545021	-0.192308782251	-0.207332544837
3	144231595	144234094	144232845	-0.205317402961	-0.199617054895	-0.214734591398
3	144234095	144236594	144235345	-0.208701207111	-0.202971860925	-0.218127817017
3	144236595	144239094	144237845	-0.212076187805	-0.206319337437	-0.221510409108
3	144239095	144241594	144240345	-0.215442802392	-0.209660047858	-0.224882722002
3	144241595	144244094	144242845	-0.218801767376	-0.212994831154	-0.228245347184
3	144244095	144246594	144245345	-0.222153828625	-0.2163245522	-0.2315989079
3	144246595	144249094	144247845	-0.225499675964	-0.219650008641	-0.234943984483
3	144249095	144251594	144250345	-0.228839993663	-0.222971982033	-0.238281162479
3	144251595	144254094	144252845	-0.232175546343	-0.22629132488	-0.241611116478
3	144254095	144256594	144255345	-0.235507164838	-0.22960895495	-0.244934588696
3	144256595	144259094	144257845	-0.238835672326	-0.232925785814	-0.248252311381
3	144259095	144261604	144260350	-0.242168484411	-0.236249290524	-0.251571592913
3	144261605	144264104	144262855	-0.245499690816	-0.239573649638	-0.254886473406
3	144264105	144266604	144265355	-0.248823402372	-0.242893033947	-0.258191051344
3	144266605	144269104	144267855	-0.252146939361	-0.246214790382	-0.261492580896
3	144269105	144271604	144270355	-0.255470903348	-0.249539570368	-0.264791622204
3	144271605	144274104	144272855	-0.258795930941	-0.252868072842	-0.268088756834
3	144274105	144276604	144275355	-0.262122611213	-0.256200943834	-0.271384522618
3	144276605	144279104	144277855	-0.265451428264	-0.259538712473	-0.274679364908
3	144279105	144281604	144280355	-0.268782752687	-0.262881792201	-0.277973616414
3	144281605	144284104	144282855	-0.272116887442	-0.266230532649	-0.281267535938
3	144284105	144286604	144285355	-0.275454132262	-0.269585283892	-0.284561374168
3	144286605	144289104	144287855	-0.278794776269	-0.272946394888	-0.287855361434
3	144289105	144291604	144290355	-0.282139071894	-0.276314180325	-0.291149688842
3	144291605	144294104	144292855	-0.285487274342	-0.279688950123	-0.294444560729
3	144294105	144296604	144295355	-0.288839615021	-0.283070987148	-0.297740160463
3	144296605	144299104	144297855	-0.292196253103	-0.286460499425	-0.301036598785
3	144299105	144301604	144300355	-0.295557361084	-0.289857704955	-0.304333995849
3	144301605	144304104	144302855	-0.298923052147	-0.293262747098	-0.307632430744
3	144304105	144306604	144305355	-0.302293337077	-0.296675645031	-0.310931903596
3	144306605	144309104	144307855	-0.305668179035	-0.30009635692	-0.31423238077
3	144309105	144311604	144310355	-0.309047469141	-0.303524754023	-0.317533778991
3	144311605	144314104	144312855	-0.312431031699	-0.30696062892	-0.320835965359
3	144314105	144316604	144315355	-0.315818668787	-0.310403740308	-0.324138799813
3	144316605	144319166	144317886	-0.319252240956	-0.313896644758	-0.327483093117
3	144319167	144321666	144320417	-0.322689533051	-0.31739639954	-0.330827733381
3	144321667	144324166	144322917	-0.326088116712	-0.320859698214	-0.334131556143
3	144324167	144326666	144325417	-0.329489795799	-0.32432903176	-0.337435324124
3	144326667	144329166	144327917	-0.332894305687	-0.327804066784	-0.340738859704
3	144329167	144331672	144330420	-0.336305520463	-0.33128869088	-0.344046006003
3	144331673	144334172	144332923	-0.339719065452	-0.334778353175	-0.347352621826
3	144334173	144336672	144335423	-0.343130583808	-0.338268506202	-0.350654599217
3	144336673	144339172	144337923	-0.346543909624	-0.341762977794	-0.353955763333
3	144339173	144341672	144340423	-0.349958838849	-0.345261463282	-0.357256033994
3	144341673	144344172	144342923	-0.353375220374	-0.348763704664	-0.360555391614
3	144344173	144346672	144345423	-0.356792856054	-0.352269387624	-0.363853778069
3	144346673	144349172	144347923	-0.360211478122	-0.355778120997	-0.367151072438
3	144349173	144351672	144350423	-0.363630795849	-0.359289489262	-0.370447132293
3	144351673	144354172	144352923	-0.367050825819	-0.362803401344	-0.37374210382
3	144354173	144356672	144355423	-0.370471721876	-0.366319923418	-0.377036241473
3	144356673	144359172	144357923	-0.373893654158	-0.369839149219	-0.380329804929
3	144359173	144361672	144360423	-0.37731678723	-0.373361199577	-0.383623024188
3	144361673	144364172	144362923	-0.380741225122	-0.37688614789	-0.386916050543
3	144364173	144366672	144365423	-0.38416700375	-0.38041398746	-0.390208972216
3	144366673	144369172	144367923	-0.387594171847	-0.383944720893	-0.393501889351
3	144369173	144371672	144370423	-0.391022762582	-0.387478327803	-0.396794893772
3	144371673	144374172	144372923	-0.394452736197	-0.391014702907	-0.400088015852
3	144374173	144376672	144375423	-0.397884017784	-0.39455369049	-0.403381264634
3	144376673	144379172	144377923	-0.401316527084	-0.398095117126	-0.406674655295
3	144379173	144381699	144380436	-0.404768006309	-0.401657203487	-0.409985294719
3	144381700	144384199	144382950	-0.408221857813	-0.405222729298	-0.413297350694
3	144384200	144386699	144385450	-0.411657333658	-0.408770165968	-0.416591030615
3	144386700	144389199	144387950	-0.415093559684	-0.412319160172	-0.419884766327
3	144389200	144391699	144390450	-0.418530412614	-0.415869490373	-0.423178529459
3	144391700	144394199	144392950	-0.421967744735	-0.41942091207	-0.426472271627
3	144394200	144396699	144395450	-0.425405570265	-0.422973358384	-0.429766092837
3	144396700	144399199	144397950	-0.42884395216	-0.426526806172	-0.433060146682
3	144399200	144401699	144400450	-0.432282943103	-0.430081215793	-0.436354584387
3	144401700	144404199	144402950	-0.435722611254	-0.433636561476	-0.43964957723
3	144404200	144406699	144405450	-0.439163097605	-0.437192901185	-0.442945357718
3	144406700	144409199	144407950	-0.442604573207	-0.440750328123	-0.446242182804
3	144409200	144411699	144410450	-0.446047241502	-0.444308981186	-0.449540326118
3	144411700	144414199	144412950	-0.449491303612	-0.447868993831	-0.452840061822
3	144414200	144416699	144415450	-0.452936956115	-0.4514304801	-0.456141673197
3	144416700	144419199	144417950	-0.456384418656	-0.454993574198	-0.459445467872
3	144419200	144421699	144420450	-0.459833941014	-0.458558446677	-0.462751773304
3	144421700	144424199	144422950	-0.46328572522	-0.462125218065	-0.466060872455
3	144424200	144426699	144425450	-0.466739907362	-0.465693942185	-0.469372983741
3	144426700	144429199	144427950	-0.470196595689	-0.469264647728	-0.472688295233
3	144429200	144431699	144430450	-0.473655790534	-0.4728372526	-0.47600688804
3	144431700	144434199	144432950	-0.477117456064	-0.476411644918	-0.479328796402
3	144434200	144436699	144435450	-0.480581538805	-0.479987709871	-0.482654022345
3	144436700	144439199	144437950	-0.484047959272	-0.483565321548	-0.485982520401
3	144439200	144441699	144440450	-0.487516621565	-0.487144339854	-0.489314227628
3	144441700	144444199	144442950	-0.490987444843	-0.490724624266	-0.492649114115
3	144444200	144446699	144445450	-0.494460253761	-0.494305925626	-0.495987072771
3	144446700	144449199	144447950	-0.497934836396	-0.497887954515	-0.499327964701
3	144449200	144451702	144450451	-0.50141238729	-0.501471884973	-0.502672984201
3	144451703	144454202	144452953	-0.504892728339	-0.50505748167	-0.506021995547
3	144454203	144456717	144455460	-0.508381268805	-0.508650262974	-0.509380241309
3	144456718	144459217	144457968	-0.511872326593	-0.512244342485	-0.512742267897
3	144459218	144461717	144460468	-0.51535339081	-0.515826843141	-0.516096001682
3	144461718	144464217	144462968	-0.51883572204	-0.519409362633	-0.519452258808
3	144464218	144466717	144465468	-0.522319376471	-0.522991969603	-0.522811052429
3	144466718	144469217	144467968	-0.525804242126	-0.526574565346	-0.526172225169
3	144469218	144471717	144470468	-0.529290088928	-0.5301569267	-0.529535510695
3	144471718	144474217	144472968	-0.532776678002	-0.533738816379	-0.532900637668
3	144474218	144476717	144475468	-0.536263961481	-0.537320199896	-0.536267508147
3	144476718	144479217	144477968	-0.539751917615	-0.540901065925	-0.539636052418
3	144479218	144481717	144480468	-0.543240470239	-0.544481346094	-0.54300615095
3	144481718	144484217	144482968	-0.546729566943	-0.548061000143	-0.546377704945
3	144484218	144486895	144485557	-0.550343406515	-0.551767412428	-0.549870714844
3	144486896	144489395	144488146	-0.553957696489	-0.555473076377	-0.553365013877
3	144489396	144491895	144490646	-0.557448077226	-0.559050591474	-0.55674023927
3	144491896	144494395	144493146	-0.560938687358	-0.562627293973	-0.560116311258
3	144494396	144496895	144495646	-0.564429346293	-0.566203034002	-0.563492981359
3	144496896	144499395	144498146	-0.567919811156	-0.569777612505	-0.566869925045
3	144499396	144501895	144500646	-0.571409753585	-0.573350748047	-0.570246727468
3	144501896	144504395	144503146	-0.574898791956	-0.576922106078	-0.573622920834
3	144504396	144506922	144505659	-0.578404636497	-0.580509865208	-0.577015546592
3	144506923	144509422	144508173	-0.581910118515	-0.5840964978	-0.580407904574
3	144509423	144511922	144510673	-0.585393955403	-0.587660270821	-0.583779328141
3	144511923	144514422	144513173	-0.588875310057	-0.591220816722	-0.587148304391
3	144514423	144516922	144515673	-0.592353776088	-0.594777735607	-0.590514388619
3	144516923	144519422	144518173	-0.595828887955	-0.598330568249	-0.593877078848
3	144519423	144521922	144520673	-0.599300118767	-0.601878789496	-0.597235816265
3	144521923	144524422	144523173	-0.602766904652	-0.605421833788	-0.600590010759
3	144524423	144526922	144525673	-0.606228620846	-0.608959064389	-0.603939027612
3	144526923	144529422	144528173	-0.609684636541	-0.612489832181	-0.607282237283
3	144529423	144531922	144530673	-0.613134290112	-0.616013458415	-0.61061897864
3	144531923	144534422	144533173	-0.616576887363	-0.619529233651	-0.613948555988
3	144534423	144536922	144535673	-0.620011769251	-0.623036481823	-0.617270311832
3	144536923	144539422	144538173	-0.623438325147	-0.62653457055	-0.620583642478
3	144539423	144541922	144540673	-0.626856189046	-0.630023112713	-0.623888186054
3	144541923	144544422	144543173	-0.63026509851	-0.633501814775	-0.627183698455
3	144544423	144546922	144545673	-0.633664839981	-0.636970435825	-0.630469983512
3	144546923	144549422	144548173	-0.637055261136	-0.640428797529	-0.633746905183
3	144549423	144551922	144550673	-0.640436222535	-0.643876737535	-0.637014335816
3	144551923	144554422	144553173	-0.64380761077	-0.647314125717	-0.640272160207
3	144554423	144556922	144555673	-0.647169280909	-0.650740786375	-0.643520241751
3	144556923	144559422	144558173	-0.650521045543	-0.654156493673	-0.646758408337
3	144559423	144561938	144560681	-0.653873369832	-0.657571872236	-0.649996779877
3	144561939	144564438	144563189	-0.657215382549	-0.660975814023	-0.653224860248
3	144564439	144566938	144565689	-0.660536386378	-0.664357399597	-0.65643232767
3	144566939	144569438	144568189	-0.663847110508	-0.667727538525	-0.659629547056
3	144569439	144571938	144570689	-0.667147618528	-0.671086277405	-0.662816579402
3	144571939	144574438	144573189	-0.670438029549	-0.674433735878	-0.665993520604
3	144574439	144576938	144575689	-0.673718551168	-0.677770134873	-0.669160539475
3	144576939	144579438	144578189	-0.67698961822	-0.681095934046	-0.672318018214
3	144579439	144581938	144580689	-0.680251652982	-0.684411579267	-0.675466326977
3	144581939	144584438	144583189	-0.683504998651	-0.687717445926	-0.678605747664
3	144584439	144586938	144585689	-0.686750021715	-0.69101393264	-0.681736586379
3	144586939	144589438	144588189	-0.689987113905	-0.694301461813	-0.68485917426
3	144589439	144591938	144590689	-0.693216683494	-0.697580469433	-0.687973861473
3	144591939	144594438	144593189	-0.696439125206	-0.700851367303	-0.691081002378
3	144594439	144596938	144595689	-0.699654764823	-0.704114485098	-0.694180900302
3	144596939	144599438	144598189	-0.702863863354	-0.70737008331	-0.697273798289
3	144599439	144601938	144600689	-0.706066591977	-0.71061833209	-0.700359850433
3	144601939	144604438	144603189	-0.709263099864	-0.71385937824	-0.703439190627
3	144604439	144606938	144605689	-0.712453465629	-0.717093292039	-0.706511890431
3	144606939	144609438	144608189	-0.715637710506	-0.72032007222	-0.709577986379
3	144609439	144611938	144610689	-0.718815842248	-0.723539706378	-0.712637498631
3	144611939	144614438	144613189	-0.721987852622	-0.726752166605	-0.715690429165
3	144617703	144620388	144619046	-0.729395365321	-0.734250173131	-0.722817244726
3	144620389	144622888	144621639	-0.732664148275	-0.737557032351	-0.72596102912
3	144622889	144625388	144624139	-0.735809537511	-0.740737915275	-0.728985520845
3	144625389	144627888	144626639	-0.73894887216	-0.743911497282	-0.732003615804
3	144627889	144630388	144629139	-0.742082185072	-0.74707775998	-0.735015375672
3	144630389	144632888	144631639	-0.745209710851	-0.750236903535	-0.738021037954
3	144632889	144635388	144634139	-0.748331779426	-0.753389252957	-0.741020911264
3	144635389	144637888	144636639	-0.751448742182	-0.756535160342	-0.744015322385
3	144637889	144640388	144639139	-0.754560919241	-0.759674946211	-0.747004567583
3	144640389	144642888	144641639	-0.757668610858	-0.762808911532	-0.749988921373
3	144642889	144645388	144644139	-0.760772032134	-0.765937268032	-0.752968576996
3	144645389	144647888	144646639	-0.763871326273	-0.769060150141	-0.755943663756
3	144647889	144650388	144649139	-0.766966620519	-0.7721777074	-0.758914257465
3	144650389	144652888	144651639	-0.770058024013	-0.77529007901	-0.7618804042
3	144652889	144655388	144654139	-0.773145618622	-0.778397373304	-0.764842125688
3	144655389	144657888	144656639	-0.776229424816	-0.781499637229	-0.767799380543
3	144657889	144660388	144659139	-0.779309353062	-0.784596807921	-0.770752017711
3	144660389	144662888	144661639	-0.782385225251	-0.787688729995	-0.773699806501
3	144662889	144665388	144664139	-0.785456894861	-0.790775278481	-0.776642548921
3	144665389	144667888	144666639	-0.788524187476	-0.79385627966	-0.779580045707
3	144667889	144670388	144669139	-0.791586933484	-0.796931548045	-0.782512119239
3	144670389	144672888	144671639	-0.794644971844	-0.80000090084	-0.785438602806
3	144672889	144675388	144674139	-0.7976981366	-0.803064162894	-0.788359303045
3	144675389	144677888	144676639	-0.800746319667	-0.806121219522	-0.791274081147
3	144677889	144680388	144679139	-0.803789743168	-0.809172286334	-0.794183131995
3	144680389	144682888	144681639	-0.806828713369	-0.812217664033	-0.79708673469
3	144682889	144685388	144684139	-0.809863493511	-0.815257625968	-0.799985110895
3	144685389	144687888	144686639	-0.812894336118	-0.818292443574	-0.802878464627
3	144687889	144690388	144689139	-0.815921444414	-0.821322337686	-0.805766955119
3	144690389	144692888	144691639	-0.818945006266	-0.824347521128	-0.80865071194
3	144692889	144695388	144694139	-0.821965252253	-0.827368267372	-0.811529884469
3	144695389	144697888	144696639	-0.82498236079	-0.830384799174	-0.814404570206
3	144697889	144700388	144699139	-0.827996434485	-0.833397255511	-0.817274804764
3	144700389	144702888	144701639	-0.831007520759	-0.836405715067	-0.820140576248
3	144702889	144705388	144704139	-0.83401557056	-0.839410155213	-0.823001784348
3	144705389	144707888	144706639	-0.837020537094	-0.842410547948	-0.825858340069
3	144707889	144710388	144709139	-0.840022337139	-0.845406821429	-0.828710127242
3	144710389	144712888	144711639	-0.843020863732	-0.84839887601	-0.831557011664
3	144712889	144715388	144714139	-0.84601609237	-0.851386687139	-0.834398948862
3	144715389	144717888	144716639	-0.849008304181	-0.854370537854	-0.837236200483
3	144717889	144720388	144719139	-0.851997934532	-0.857350868074	-0.840069179212
3	144720389	144722888	144721639	-0.854985427038	-0.860328128533	-0.842898301231
3	144722889	144725388	144724139	-0.857971266984	-0.863302823328	-0.845724006422
3	144725389	144727888	144726639	-0.860955926406	-0.866275448473	-0.848546717535
3	144727889	144730388	144729139	-0.863939875302	-0.869246501422	-0.851366854241
3	144730389	144732888	144731639	-0.866923659012	-0.872216579652	-0.854184886122
3	144732889	144735388	144734139	-0.869907782123	-0.875186247023	-0.857001235012
3	144735389	144737888	144736639	-0.872892704525	-0.878156021348	-0.859816280588
3	144741735	144744234	144742985	-0.880475793257	-0.885697916765	-0.866958201704
3	144744235	144746734	144745485	-0.883466464874	-0.888671412983	-0.869770967473
3	144746735	144749234	144747985	-0.886459478255	-0.891646780113	-0.872583658083
3	144749235	144751827	144750531	-0.889510197665	-0.894679076337	-0.875448199929
3	144751828	144754590	144753209	-0.892722144021	-0.89787118416	-0.878461500698
3	144754591	144757090	144755841	-0.895882137262	-0.901011254676	-0.88142339322
3	144757091	144759590	144758341	-0.898886656076	-0.90399647929	-0.884237077964
3	144759591	144762090	144760841	-0.901894057025	-0.906984234891	-0.887051022905
3	144762091	144764590	144763341	-0.904904241118	-0.909974428285	-0.889865113173
3	144764591	144767090	144765841	-0.907917065619	-0.912966927929	-0.892679183358
3	144767091	144769590	144768341	-0.91093245049	-0.915961679159	-0.895493114621
3	144769591	144772090	144770841	-0.913950521849	-0.918958850332	-0.898306973334
3	144772091	144774590	144773341	-0.916971439396	-0.921958644695	-0.901120859356
3	144774591	144777090	144775841	-0.919995344651	-0.924961232066	-0.903934871225
3	144777091	144779590	144778341	-0.923022318496	-0.927966719303	-0.906749054492
3	144779591	144782109	144780850	-0.926063284832	-0.930985973873	-0.909573526021
3	144782110	144784609	144783360	-0.929108562726	-0.934009404557	-0.912399252168
3	144784610	144787109	144785860	-0.932144766861	-0.937023737101	-0.915213805128
3	144787110	144789625	144788368	-0.93519373275	-0.940050657234	-0.918037413369
3	144789626	144792125	144790876	-0.938245690595	-0.943080465043	-0.920861003855
3	144792126	144794625	144793376	-0.941290812916	-0.946103394881	-0.923675493735
3	144794626	144797153	144795890	-0.944355900841	-0.949146044758	-0.926505644847
3	144800166	144802674	144801420	-0.951108907112	-0.955849365738	-0.932731087888
3	144802675	144805229	144803952	-0.954206100078	-0.958923713496	-0.935581697893
3	144805230	144807729	144806480	-0.957301873493	-0.961996636707	-0.938428095627
3	144807730	144810237	144808984	-0.960371933647	-0.965044046408	-0.941247981887
3	144810238	144812737	144811488	-0.963445977621	-0.9680954446	-0.944068672999
3	144812738	144815237	144813988	-0.966519401578	-0.971146282833	-0.946885952967
3	144815238	144817775	144816507	-0.9696208346	-0.974225003636	-0.949726040553
3	144817776	144820289	144819033	-0.972735798105	-0.977317252381	-0.952575633756
3	144820290	144822839	144821565	-0.975863206629	-0.980421969988	-0.955433704537
3	144822840	144825346	144824093	-0.978990867214	-0.983527080923	-0.958289089263
3	144825347	144827867	144826607	-0.982106502041	-0.986620425639	-0.961130592916
3	144827868	144830369	144829119	-0.985225085535	-0.989716922118	-0.963971867038
3	144830370	144832871	144831621	-0.988336846246	-0.992806968506	-0.966803962722
3	144832872	144835387	144834130	-0.991463111832	-0.995911876737	-0.969646202142
3	144835388	144837890	144836639	-0.994595279942	-0.99902323177	-0.972490655686
3	144837891	144840390	144839141	-0.997724633033	-1.00213249561	-0.975329321273
3	144840391	144842890	144841641	-1.00085746767	-1.00524604257	-0.978167837128
3	144842891	144845398	144844145	-1.00400138941	-1.00837155017	-0.981013006757
3	144845399	144847898	144846649	-1.00715146966	-1.01150423332	-0.983860284758
3	144847899	144850399	144849149	-1.01030272327	-1.01463922261	-0.986705114908
3	144850400	144852901	144851651	-1.0134627354	-1.01778414095	-0.9895542986
3	144852902	144855425	144854164	-1.01664296252	-1.02095048723	-0.992418078648
3	144855426	144857925	144856676	-1.019828492	-1.02412351874	-0.995282950504
3	144857926	144860425	144859176	-1.02300566642	-1.02728972544	-0.998136612546
3	144860426	144862926	144861676	-1.02619006615	-1.03046472621	-1.00099304833
3	144862927	144865427	144864177	-1.02938330109	-1.03365021691	-1.00385367477
3	144865428	144867932	144866680	-1.03258694696	-1.03684785745	-1.00671987558
3	144867933	144870434	144869184	-1.0357999564	-1.04005669174	-1.00959068273
3	144870435	144872934	144871685	-1.03901734811	-1.04327181618	-1.01246164239
3	144872935	144875434	144874185	-1.0422418145	-1.04649597225	-1.01533518165
3	144875435	144877934	144876685	-1.04547477241	-1.04973061792	-1.01821259904
3	144877935	144880434	144879185	-1.04871631624	-1.05297587442	-1.02109403261
3	144880435	144882934	144881685	-1.05196648198	-1.05623178286	-1.02397958375
3	144882935	144885434	144884185	-1.05522528505	-1.05949835518	-1.0268693466
3	144885435	144887934	144886685	-1.05849271425	-1.06277558171	-1.0297633869
3	144887935	144890434	144889185	-1.061768739	-1.06606344957	-1.03266173738
3	144890435	144892934	144891685	-1.06505332613	-1.06936194609	-1.03556442974
3	144892935	144895434	144894185	-1.06834637891	-1.07267099357	-1.03847143589
3	144895435	144897934	144896685	-1.07164778093	-1.07599050131	-1.04138269757
3	144897935	144900434	144899185	-1.07495736068	-1.07932033114	-1.04429808646
3	144900435	144902934	144901685	-1.07827480248	-1.08266019852	-1.04721733447
3	144902935	144905434	144904185	-1.0815996856	-1.08600970152	-1.05014008797
3	144905435	144907963	144906699	-1.08495019426	-1.08938718373	-1.05308234119
3	144907964	144910463	144909214	-1.08830855974	-1.09277473955	-1.0560285272
3	144910464	144912963	144911714	-1.09165285241	-1.09615020181	-1.05895951104
3	144912964	144915463	144914214	-1.09500259979	-1.09953322625	-1.06189252155
3	144915464	144917963	144916714	-1.09835738853	-1.10292337159	-1.06482727773
3	144917964	144920463	144919214	-1.10171679097	-1.10632018986	-1.06776347519
3	144920464	144922963	144921714	-1.10508032293	-1.10972316955	-1.07070076427
3	144922964	144925463	144924214	-1.10844744564	-1.11313173254	-1.07363876099
3	144925464	144927963	144926714	-1.11181755941	-1.11654522788	-1.07657703749
3	144927964	144930463	144929214	-1.11519002096	-1.11996294509	-1.07951514184
3	144930464	144932963	144931714	-1.11856419514	-1.12338417981	-1.08245263669
3	144932964	144935463	144934214	-1.12193941618	-1.12680820831	-1.08538905297
3	144935464	144937963	144936714	-1.12531501009	-1.1302342903	-1.08832392503
3	144937964	144940463	144939214	-1.12869023019	-1.13366159394	-1.0912567373
3	144940464	144942963	144941714	-1.13206428594	-1.13708923431	-1.09418694336
3	144942964	144945463	144944214	-1.13543633653	-1.14051627976	-1.09711394577
3	144945464	144947963	144946714	-1.13880554408	-1.14394180029	-1.10003715586
3	144947964	144950463	144949214	-1.14217104038	-1.14736483334	-1.10295596132
3	144950464	144952963	144951714	-1.14553191537	-1.15078437278	-1.10586971497
3	144952964	144955463	144954214	-1.14888720381	-1.15419935285	-1.10877772437
3	144955464	144957963	144956714	-1.15223588391	-1.15760864627	-1.11167925082
3	144957964	144960463	144959214	-1.15557702236	-1.1610112189	-1.11457364484
3	144960464	144962963	144961714	-1.15890969927	-1.16440603896	-1.11746029313
3	144962964	144965463	144964214	-1.16223294029	-1.16779201438	-1.12033854026
3	144965464	144967963	144966714	-1.16554574944	-1.17116802805	-1.12320772024
3	144967964	144970463	144969214	-1.16884722375	-1.17453309071	-1.12606723577
3	144970464	144972963	144971714	-1.1721366509	-1.17788644453	-1.12891665156
3	144972964	144975463	144974214	-1.17541324969	-1.18122727278	-1.13175545897
3	144975464	144977963	144976714	-1.17867624353	-1.18455476187	-1.13458316168
3	144977964	144980463	144979214	-1.18192491639	-1.18786817044	-1.13739932085
3	144980464	144982963	144981714	-1.18515857424	-1.19116679806	-1.14020350824
3	144982964	144985590	144984277	-1.18845728382	-1.19453237328	-1.14306534937
3	144985591	144988090	144986841	-1.19173968501	-1.19788194078	-1.14591446654
3	144988091	144990590	144989341	-1.19492228658	-1.20113030569	-1.14867850013
3	144990591	144993090	144991841	-1.19808632143	-1.2043603777	-1.15142810854
3	144996024	144998523	144997274	-1.20489346223	-1.21131193425	-1.15735040973
3	144998524	145001023	144999774	-1.20799175257	-1.21447707096	-1.16004951953
3	145001024	145003523	145002274	-1.21106733245	-1.21761970595	-1.16273143111
3	145003524	145006023	145004774	-1.21411939979	-1.2207389977	-1.16539570989
3	145006024	145008523	145007274	-1.21714712008	-1.22383406788	-1.16804189844
3	145008524	145011023	145009774	-1.22014958479	-1.22690395886	-1.17066947381
3	145011024	145013523	145012274	-1.22312583302	-1.22994765265	-1.17327787451
3	145013524	145016239	145014882	-1.22620166891	-1.23309380621	-1.17597791391
3	145016240	145018739	145017490	-1.22924675665	-1.23620910161	-1.17865577836
3	145018740	145021239	145019990	-1.23213572644	-1.23916520038	-1.18120122603
3	145021240	145023961	145022601	-1.23512036525	-1.24221970585	-1.18383643091
3	145023962	145026637	145025300	-1.23816920088	-1.24534044055	-1.186534594
3	145026638	145029137	145027888	-1.24105657658	-1.24829639174	-1.18909627579
3	145029138	145031637	145030388	-1.24381105843	-1.25111672123	-1.19154641281
3	145031638	145034137	145032888	-1.24653035071	-1.25390141588	-1.19397190922
3	145034138	145036637	145035388	-1.2492134378	-1.2566494016	-1.19637220668
3	145036638	145039137	145037888	-1.25185933543	-1.25935962576	-1.19874679472
3	145039138	145041637	145040388	-1.25446721971	-1.26203121096	-1.20109531331
3	145041638	145044137	145042888	-1.25703630723	-1.26466335639	-1.20341742328
3	145044138	145046637	145045388	-1.25956578628	-1.26725524361	-1.205712753
3	145046638	145049137	145047888	-1.26205496032	-1.26980616638	-1.20798105511
3	145049138	145051800	145050469	-1.26458172781	-1.27239597159	-1.2102942201
3	145051801	145054300	145053051	-1.267064832	-1.27494138623	-1.21257883408
3	145054301	145056800	145055551	-1.26942572773	-1.27736188148	-1.21476252724
3	145056801	145059300	145058051	-1.27174328704	-1.27973831549	-1.21691810352
3	145059301	145061800	145060551	-1.27401688906	-1.28207005332	-1.21904542891
3	145061801	145064300	145063051	-1.27624598695	-1.28435652403	-1.22114446394
3	145067297	145069796	145068547	-1.28098716289	-1.2892209597	-1.22565932884
3	145069797	145072296	145071047	-1.28307002581	-1.29135850266	-1.22766755931
3	145074797	145077296	145076047	-1.28709430772	-1.29548934258	-1.23159835909
3	145077297	145079796	145078547	-1.2890359343	-1.29748278965	-1.23352124675
3	145079797	145082296	145081047	-1.29093135585	-1.29942904057	-1.23541605045
3	145082297	145084796	145083547	-1.29278119432	-1.30132871716	-1.23728293101
3	145084797	145087296	145086047	-1.29458603673	-1.30318240685	-1.23912201974
3	145087297	145089796	145088547	-1.29634643	-1.30499064884	-1.24093342697
3	145089797	145092296	145091047	-1.29806288996	-1.30675393434	-1.24271725275
3	145092297	145094796	145093547	-1.29973593303	-1.30847275064	-1.2444736052
3	145094797	145097296	145096047	-1.30136602511	-1.31014752671	-1.24620255329
3	145097297	145099796	145098547	-1.30295358576	-1.31177864008	-1.24790413277
3	145099797	145102296	145101047	-1.30449901821	-1.31336645449	-1.24957837071
3	145102297	145104796	145103547	-1.30600278059	-1.31491139422	-1.25122535351
3	145104797	145107296	145106047	-1.30746538079	-1.31641393942	-1.25284522289
3	145107297	145109796	145108547	-1.30888730198	-1.31787453935	-1.25443811054
3	145109797	145112595	145111196	-1.3103501213	-1.31937691366	-1.25609665986
3	145112596	145115382	145113989	-1.31184445405	-1.32091131106	-1.25781316759
3	145118249	145120748	145119499	-1.31465212443	-1.32379283795	-1.26110499625
3	145120749	145123248	145121999	-1.31586663789	-1.3250384594	-1.26255855393
3	145123249	145125748	145124499	-1.31704538403	-1.3262467286	-1.26398802183
3	145125749	145128248	145126999	-1.31818927841	-1.3274185001	-1.2653940272
3	145128249	145130748	145129499	-1.31929918683	-1.32855457637	-1.26677715686
3	145130749	145133248	145131999	-1.32037588993	-1.32965567322	-1.26813792256
3	145133249	145135748	145134499	-1.32142009098	-1.33072242747	-1.26947676919
3	145135749	145138248	145136999	-1.32243243389	-1.33175543348	-1.27079406872
3	145138249	145140748	145139499	-1.32341348123	-1.3327552074	-1.27209011497
3	145140749	145143248	145141999	-1.32436371515	-1.3337221935	-1.27336512064
3	145143249	145145748	145144499	-1.3252835549	-1.33465677922	-1.27461923623
3	145145749	145148248	145146999	-1.32617336202	-1.33555929314	-1.27585256126
3	145148249	145150748	145149499	-1.32703344907	-1.33643002301	-1.27706514031
3	145150749	145153248	145151999	-1.32786411594	-1.33726925804	-1.27825699252
3	145153249	145155748	145154499	-1.32866576086	-1.33807739973	-1.27942822948
3	145155749	145158248	145156999	-1.32943889895	-1.33885498131	-1.28057907291
3	145158249	145160748	145159499	-1.33018412483	-1.33960262588	-1.28170982153
3	145160749	145163248	145161999	-1.33090200114	-1.3403209266	-1.28282074581
3	145163249	145165748	145164499	-1.33159306369	-1.34101045305	-1.28391208994
3	145165749	145168248	145166999	-1.33225789162	-1.34167182094	-1.28498414094
3	145168249	145170748	145169499	-1.33289709598	-1.34230568261	-1.28603721775
3	145170749	145173275	145172012	-1.33351443858	-1.34291580812	-1.28707698521
3	145173276	145175794	145174535	-1.33410955822	-1.3435018751	-1.28810235949
3	145175795	145178294	145177045	-1.33467790401	-1.34405947091	-1.28910455819
3	145178295	145180794	145179545	-1.33522125186	-1.34459043938	-1.2900854949
3	145180795	145183294	145182045	-1.33574260679	-1.34509780176	-1.29104959633
3	145183295	145185794	145184545	-1.33624266583	-1.34558230765	-1.29199727203
3	145185795	145188294	145187045	-1.33672211559	-1.34604468677	-1.2929289375
3	145188295	145190794	145189545	-1.33718159775	-1.34648562808	-1.29384496566
3	145190795	145193294	145192045	-1.33762175144	-1.34690582356	-1.294745725
3	145193295	145195794	145194545	-1.33804323949	-1.34730599198	-1.29563160676
3	145195795	145198294	145197045	-1.3384467171	-1.34768685503	-1.29650298219
3	145198295	145200794	145199545	-1.33883285855	-1.34804915435	-1.29736023927
3	145200795	145203294	145202045	-1.33920235512	-1.34839364053	-1.29820379783
3	145203295	145205794	145204545	-1.33955594421	-1.34872110172	-1.29903414114
3	145205795	145208294	145207045	-1.33989440335	-1.34903236159	-1.29985180269
3	145208295	145210794	145209545	-1.34021851782	-1.34932824338	-1.30065733796
3	145210795	145213294	145212045	-1.34052904874	-1.34960952901	-1.30145129821
3	145213295	145215794	145214545	-1.3408267927	-1.34987703455	-1.30223427278
3	145215795	145218294	145217045	-1.34111256103	-1.35013161214	-1.3030068459
3	145218295	145220794	145219545	-1.34138707919	-1.35037404011	-1.30376950723
3	145220795	145223294	145222045	-1.34165110135	-1.35060513334	-1.30452276124
3	145223295	145225794	145224545	-1.34190528039	-1.35082558878	-1.30526702925
3	145225795	145228294	145227045	-1.34215018977	-1.35103601247	-1.30600266896
3	145228295	145230794	145229545	-1.34238633553	-1.35123694231	-1.30672997366
3	145230795	145233294	145232045	-1.34261419983	-1.35142889007	-1.30744922014
3	145233295	145235794	145234545	-1.34283431755	-1.35161245725	-1.30816071345
3	145235795	145238294	145237045	-1.3430472619	-1.35178831216	-1.308864776
3	145238295	145240794	145239545	-1.34325361959	-1.35195714904	-1.3095617307
3	145240795	145243294	145242045	-1.34345398715	-1.35211968652	-1.31025189132
3	145243295	145245794	145244545	-1.34364885583	-1.35227655989	-1.31093544673
3	145245795	145248294	145247045	-1.34383870084	-1.35242839028	-1.3116125667
3	145248295	145250794	145249545	-1.34402395227	-1.35257573803	-1.31228339631
3	145258859	145261358	145260109	-1.3447659453	-1.35316103138	-1.3150530144
3	145261359	145263858	145262609	-1.34493432793	-1.35329360101	-1.31569430129
3	145263859	145266358	145265109	-1.34510086273	-1.35342498146	-1.31633062492
3	145266359	145268858	145267609	-1.34526596166	-1.35355568779	-1.31696215069
3	145268859	145271358	145270109	-1.34543001108	-1.35368621775	-1.31758900377
3	145271359	145273939	145272649	-1.34559596194	-1.35381911054	-1.31822119506
3	145273940	145276439	145275190	-1.34576160275	-1.35395277737	-1.31884901645
3	145276440	145278939	145277690	-1.34592483432	-1.354085716	-1.31946259596
3	145278940	145281439	145280190	-1.34608901491	-1.35422084536	-1.32007256315
3	145281440	145283939	145282690	-1.34625482445	-1.35435892595	-1.32067938442
3	145283940	145286546	145285243	-1.34642642306	-1.35450365441	-1.3212961993
3	145286547	145289046	145287797	-1.34660088895	-1.35465278016	-1.32191064405
3	145289047	145291546	145290297	-1.34677481179	-1.35480345661	-1.32250981144
3	145291547	145294046	145292797	-1.34695227606	-1.35495925687	-1.32310698733
3	145294047	145296546	145295297	-1.34713373888	-1.3551206696	-1.32370248667
3	145296547	145299046	145297797	-1.34731962383	-1.35528815803	-1.32429658492
3	145299047	145301554	145300301	-1.34751063724	-1.35546246142	-1.32489046496
3	145301555	145304054	145302805	-1.34770687648	-1.35564376966	-1.32548340015
3	145304055	145306554	145305305	-1.34790833919	-1.35583215414	-1.32607461477
3	145306555	145309054	145307805	-1.34811559218	-1.35602819791	-1.32666517881
3	145309055	145311554	145310305	-1.34832889566	-1.35623220033	-1.32725522337
3	145311555	145314054	145312805	-1.34854850811	-1.35644445606	-1.32784488231
3	145314055	145316554	145315305	-1.34877465957	-1.35666522629	-1.32843426875
3	145316555	145319065	145317810	-1.34900799592	-1.35689517741	-1.32902462801
3	145319066	145321565	145320316	-1.34924834795	-1.357134167	-1.32961510489
3	145321566	145324065	145322816	-1.3494951694	-1.35738164196	-1.33020412922
3	145324066	145326565	145325316	-1.34974915874	-1.35763827494	-1.33079320293
3	145326566	145329065	145327816	-1.3500104509	-1.35790418003	-1.33138242212
3	145329066	145331565	145330316	-1.35027919983	-1.35817950621	-1.33197189246
3	145331566	145334109	145332838	-1.35055799212	-1.35846692141	-1.33256688127
3	145334110	145336616	145335363	-1.35084484064	-1.35876439113	-1.33316287845
3	145336617	145339116	145337867	-1.35113682254	-1.35906886984	-1.33375406493
3	145339117	145341616	145340367	-1.35143562212	-1.35938209375	-1.33434423767
3	145341617	145344116	145342867	-1.35174146366	-1.35970429987	-1.33493407979
3	145344117	145346616	145345367	-1.35205412892	-1.3600352724	-1.33552333994
3	145346617	145349116	145347867	-1.35237346246	-1.36037485892	-1.33611183163
3	145349117	145351616	145350367	-1.35269932832	-1.36072291105	-1.33669941001
3	145351617	145354116	145352867	-1.35303154584	-1.36107921855	-1.33728590378
3	145354117	145356616	145355367	-1.35336984675	-1.3614434763	-1.33787106313
3	145356617	145359116	145357867	-1.35371388149	-1.3618152938	-1.33845456435
3	145359117	145361616	145360367	-1.35406331123	-1.36219428326	-1.33903610876
3	145361617	145364116	145362867	-1.35441779077	-1.36258004246	-1.33961540335
3	145364117	145366616	145365367	-1.35477691866	-1.36297210601	-1.34019210831
3	145366617	145369116	145367867	-1.35514023047	-1.3633699377	-1.34076582977
3	145369117	145371616	145370367	-1.35550727371	-1.36377300553	-1.34133619306
3	145371617	145374116	145372867	-1.3558776232	-1.36418079756	-1.34190285954
3	145374117	145376616	145375367	-1.3562507566	-1.36459269951	-1.34246540025
3	145376617	145379116	145377867	-1.35662607323	-1.36500801331	-1.34302331169
3	145379117	145381616	145380367	-1.3570029532	-1.36542600925	-1.34357608926
3	145381617	145384116	145382867	-1.35738073582	-1.36584591029	-1.34412319665
3	145384117	145386616	145385367	-1.35775875072	-1.36626693383	-1.34466408914
3	145386617	145389116	145387867	-1.35813635725	-1.36668836498	-1.34519822282
3	145389117	145391616	145390367	-1.35851290417	-1.36710949813	-1.34572502608
3	145391617	145394116	145392867	-1.35888777412	-1.36752967615	-1.346243951
3	145394117	145396616	145395367	-1.35926032799	-1.36794822108	-1.34675442928
3	145396617	145399116	145397867	-1.35962985925	-1.36836438625	-1.34725582932
3	145399117	145401616	145400367	-1.35999566058	-1.36877742381	-1.34774751972
3	145401617	145404116	145402867	-1.36035705928	-1.36918662795	-1.34822889269
3	145404117	145406616	145405367	-1.36071338038	-1.36959128376	-1.34869934283
3	145406617	145409116	145407867	-1.36106393489	-1.36999065375	-1.3491582607
3	145409117	145411616	145410367	-1.36140809826	-1.37038406785	-1.34960510025
3	145411617	145414116	145412867	-1.36174555289	-1.37077119113	-1.35003959937
3	145414117	145416616	145415367	-1.36207609452	-1.37115181271	-1.35046160371
3	145416617	145419116	145417867	-1.36239948682	-1.37152568891	-1.35087092853
3	145419117	145421616	145420367	-1.36271551708	-1.37189260435	-1.35126740402
3	145421617	145424116	145422867	-1.36302393575	-1.37225228687	-1.35165083635
3	145424117	145426616	145425367	-1.36332446712	-1.37260443618	-1.35202100278
3	145426617	145429116	145427867	-1.36361688268	-1.37294880971	-1.35237771777
3	145429117	145431616	145430367	-1.36390103104	-1.37328525888	-1.35272086334
3	145431617	145434116	145432867	-1.36417694467	-1.37361383847	-1.35305049823
3	145434117	145436616	145435367	-1.36444468967	-1.37393464179	-1.35336671255
3	145436617	145439116	145437867	-1.36470430757	-1.37424774344	-1.35366956794
3	145439117	145441616	145440367	-1.36495578412	-1.37455316327	-1.35395906989
3	145441617	145444116	145442867	-1.36519906564	-1.37485087871	-1.35423518737
3	145444117	145446616	145445367	-1.36543409967	-1.37514085584	-1.3544979002
3	145446617	145449116	145447867	-1.36566086979	-1.37542309516	-1.354747225
3	145449117	145451616	145450367	-1.36587936004	-1.37569759306	-1.35498318606
3	145451617	145454116	145452867	-1.3660895066	-1.37596429491	-1.35520576289
3	145454117	145456616	145455367	-1.36629129847	-1.37622320654	-1.35541498058
3	145456617	145459116	145457867	-1.36648494027	-1.37647457212	-1.35561106712
3	145464159	145466658	145465409	-1.36702187342	-1.37718980205	-1.35612538451
3	145466659	145469158	145467909	-1.36718483382	-1.37741344662	-1.3562709337
3	145469159	145471658	145470409	-1.36734054046	-1.37763072146	-1.35640431493
3	145471659	145474158	145472909	-1.36748901569	-1.37784169116	-1.35652558218
3	145474159	145476658	145475409	-1.36763021431	-1.37804634956	-1.35663472488
3	145476659	145479158	145477909	-1.36776403378	-1.37824463906	-1.35673166687
3	145479159	145481839	145480499	-1.36789474517	-1.37844324982	-1.35681912038
3	145484864	145487363	145486114	-1.36814952904	-1.3788492512	-1.35696270003
3	145487364	145489863	145488614	-1.36824994786	-1.37901881038	-1.35700606511
3	145489864	145492363	145491114	-1.3683419954	-1.37918113778	-1.35703649773
3	145495243	145497742	145496493	-1.36850977151	-1.37950403538	-1.35705658589
3	145497743	145500242	145498993	-1.36857267786	-1.37964087952	-1.35704398642
3	145500243	145502742	145501493	-1.36862543485	-1.3797687861	-1.35701696098
3	145502743	145505242	145503993	-1.36866761972	-1.37988736466	-1.35697514555
3	145505243	145507742	145506493	-1.3686987842	-1.37999618992	-1.35691815992
3	145507743	145510242	145508993	-1.36871839879	-1.38009474063	-1.35684555586
3	145510243	145512742	145511493	-1.36872588541	-1.38018243097	-1.35675685655
3	145512743	145515242	145513993	-1.36872066772	-1.38025866424	-1.35665160333
3	145515243	145517742	145516493	-1.36870213902	-1.38032280062	-1.35652932571
3	145517743	145520242	145518993	-1.36866968881	-1.38037418497	-1.35638955969
3	145520243	145522742	145521493	-1.36862282353	-1.38041227534	-1.35623195925
3	145522743	145525242	145523993	-1.3685613564	-1.38043683465	-1.35605648653
3	145525243	145527742	145526493	-1.36848513051	-1.3804476553	-1.35586313292
3	145527743	145530242	145528993	-1.36839397266	-1.38044450636	-1.35565187972
3	145530243	145532742	145531493	-1.3682877378	-1.3804271889	-1.35542273067
3	145532743	145535242	145533993	-1.36816638867	-1.38039562875	-1.35517577443
3	145535243	145537742	145536493	-1.36803011481	-1.38034999487	-1.35491130765
3	145537743	145540242	145538993	-1.36787914808	-1.38029049591	-1.35462967219
3	145540243	145542749	145541496	-1.36771344757	-1.38021716968	-1.35433078557
3	145542750	145545249	145544000	-1.36753327548	-1.38013017997	-1.35401512196
3	145545250	145547749	145546500	-1.36733922455	-1.38002990581	-1.35368365542
3	145547750	145550325	145549038	-1.36712801005	-1.37991461969	-1.35333086344
3	145556087	145558726	145557407	-1.36633251296	-1.37943992796	-1.35205543902
3	145558727	145561226	145559977	-1.36605834931	-1.3792654197	-1.35163043059
3	145561227	145563726	145562477	-1.36577847995	-1.37908291524	-1.35120249382
3	145563727	145566226	145564977	-1.36548579631	-1.37888798028	-1.35076053992
3	145566227	145568726	145567477	-1.36518041008	-1.3786806863	-1.3503047957
3	145568727	145571226	145569977	-1.3648623827	-1.37846104849	-1.34983544494
3	145571227	145573726	145572477	-1.36453173237	-1.3782290405	-1.34935262486
3	145576774	145579273	145578024	-1.36375295426	-1.37766974008	-1.34823385021
3	145579274	145581773	145580524	-1.36338160112	-1.37739742793	-1.34770851153
3	145581774	145584273	145583024	-1.36299765729	-1.37711250133	-1.34717031803
3	145584274	145586773	145585524	-1.36260123074	-1.37681500443	-1.34661951845
3	145586774	145589273	145588024	-1.36219241435	-1.3765049785	-1.34605633765
3	145589274	145591773	145590524	-1.36177131269	-1.37618247915	-1.34548100991
3	145591774	145594273	145593024	-1.36133809363	-1.37584762976	-1.34489382404
3	145594274	145596773	145595524	-1.36089283084	-1.37550045366	-1.34429497995
3	145596774	145599273	145598024	-1.3604353651	-1.37514073601	-1.34368444948
3	145599274	145601773	145600524	-1.35996541942	-1.37476812742	-1.34306210105
3	145601774	145604273	145603024	-1.35948268921	-1.37438223984	-1.34242778796
3	145604274	145606773	145605524	-1.35898699063	-1.37398280604	-1.34178148182
3	145606774	145609273	145608024	-1.35847824335	-1.37356968182	-1.34112323104
3	145609274	145611773	145610524	-1.35795636335	-1.37314272791	-1.34045306933
3	145611774	145614273	145613024	-1.35742122849	-1.37270175867	-1.3397709967
3	145614274	145616773	145615524	-1.35687270965	-1.37224657805	-1.33907700622
3	145616774	145619273	145618024	-1.35631064999	-1.37177696636	-1.33837105507
3	145619274	145621773	145620524	-1.35573486151	-1.37129266578	-1.33765307858
3	145621774	145624273	145623024	-1.35514519742	-1.37079346173	-1.33692304641
3	145624274	145626773	145625524	-1.3545415214	-1.37027914953	-1.33618093368
3	145626774	145629273	145628024	-1.35392370916	-1.36974953847	-1.33542671872
3	145629274	145631773	145630524	-1.35329164072	-1.36920444439	-1.3346603782
3	145631774	145634273	145633024	-1.35264520607	-1.36864370238	-1.33388188367
3	145634274	145636773	145635524	-1.35198435388	-1.36806720947	-1.33309125903
3	145636774	145639273	145638024	-1.35130908089	-1.36747490115	-1.33228858753
3	145639274	145641773	145640524	-1.35061941004	-1.3668667379	-1.33147398261
3	145641774	145644273	145643024	-1.34991536861	-1.36624267801	-1.33064757043
3	145644274	145646773	145645524	-1.34919701674	-1.3656027129	-1.32980950329
3	145646774	145649273	145648024	-1.34846444666	-1.36494687139	-1.32895995172
3	145649274	145651801	145650538	-1.3477135578	-1.36427141652	-1.3280942462
3	145651802	145654301	145653052	-1.34694844644	-1.36357996437	-1.32721719737
3	145654302	145656801	145655552	-1.34617344658	-1.36287640761	-1.32633378759
3	145656802	145659301	145658052	-1.34538420618	-1.36215675673	-1.3254390887
3	145659302	145661801	145660552	-1.34458051537	-1.3614207387	-1.32453295661
3	145661802	145664301	145663052	-1.34376203676	-1.36066794443	-1.32361513319
3	145664302	145666883	145665593	-1.34291455922	-1.35988511307	-1.32266994209
3	145666884	145669383	145668134	-1.34205089897	-1.35908387783	-1.32171195166
3	145669384	145671883	145670634	-1.34118502327	-1.35827718129	-1.32075664023
3	145671884	145674383	145673134	-1.34030285592	-1.35745194012	-1.31978840731
3	145674384	145676883	145675634	-1.33940411157	-1.35660784373	-1.31880698385
3	145676884	145679383	145678134	-1.33848846664	-1.35574453888	-1.31781207064
3	145679384	145681883	145680634	-1.33755554684	-1.35486164322	-1.31680330341
3	145681884	145684383	145683134	-1.33660496765	-1.35395876805	-1.31578030734
3	145684384	145686883	145685634	-1.33563628961	-1.35303545892	-1.31474266361
3	145686884	145689383	145688134	-1.33464897048	-1.35209114977	-1.31368986
3	145689384	145691883	145690634	-1.3336425516	-1.35112536102	-1.31262146761
3	145691884	145694383	145693134	-1.33261671519	-1.35013778985	-1.31153716847
3	145694384	145696883	145695634	-1.33157151392	-1.3491285121	-1.31043700502
3	145696884	145699383	145698134	-1.33050729622	-1.34809790029	-1.30932130543
3	145699384	145701883	145700634	-1.32942438673	-1.34704629687	-1.30819037665
3	145701884	145704383	145703134	-1.32832309534	-1.3459740278	-1.30704450946
3	145704384	145706883	145705634	-1.32720375824	-1.34488144534	-1.30588401552
3	145706884	145709383	145708134	-1.32606674078	-1.34376892692	-1.30470923653
3	145709384	145712053	145710719	-1.32487287371	-1.34259801924	-1.30347987818
3	145712054	145714866	145713460	-1.32358712745	-1.34133396877	-1.30216043889
3	145714867	145717536	145716202	-1.32228095462	-1.34004674028	-1.3008246302
3	145717537	145720036	145718787	-1.32103178055	-1.33881285277	-1.29955127893
3	145720037	145722536	145721287	-1.31980772786	-1.33760115824	-1.29830735968
3	145722537	145725036	145723787	-1.31856851673	-1.33637189248	-1.29705175928
3	145725037	145727536	145726287	-1.31731446239	-1.33512540105	-1.29578475461
3	145727537	145730036	145728787	-1.31604577874	-1.33386192978	-1.29450652513
3	145730037	145732536	145731287	-1.31476266425	-1.33258169872	-1.29321724487
3	145732537	145735036	145733787	-1.31346528133	-1.33128489299	-1.29191704828
3	145735037	145737536	145736287	-1.31215368954	-1.32997159054	-1.2906059727
3	145737537	145740036	145738787	-1.3108278828	-1.32864179968	-1.28928399426
3	145740037	145742536	145741287	-1.30948782929	-1.32729549851	-1.2879510682
3	145742537	145745140	145743839	-1.30810514827	-1.32590410916	-1.28657906228
3	145745141	145747640	145746391	-1.30670753739	-1.32449543708	-1.28519556547
3	145747641	145750140	145748891	-1.30532398944	-1.32309879281	-1.28382915631
3	145750141	145752640	145751391	-1.30392631936	-1.32168581531	-1.28245186909
3	145752641	145755140	145753891	-1.30251473175	-1.32025672201	-1.28106388891
3	145755141	145757640	145756391	-1.30108957014	-1.3188118491	-1.27966556029
3	145757641	145760140	145758891	-1.299651284	-1.31735163549	-1.27825733581
3	145760141	145762640	145761391	-1.29820035166	-1.31587656422	-1.27683967462
3	145762641	145765140	145763891	-1.29673720761	-1.31438707229	-1.27541299427
3	145765141	145767640	145766391	-1.29526224177	-1.3128835445	-1.27397767903
3	145767641	145770140	145768891	-1.29377582672	-1.31136634912	-1.27253409566
3	145770141	145772663	145771402	-1.29227174937	-1.30982913921	-1.27107620916
3	145772664	145775163	145773914	-1.29075629451	-1.30827832061	-1.26961011745
3	145775164	145777663	145776414	-1.28923767707	-1.30672230365	-1.26814374035
3	145777664	145780163	145778914	-1.28770895548	-1.30515397779	-1.26667034844
3	145780164	145782663	145781414	-1.28617048578	-1.30357368983	-1.26519028524
3	145782664	145785163	145783914	-1.28462266905	-1.30198183126	-1.26370393808
3	145785164	145787663	145786414	-1.28306592326	-1.30037880855	-1.26221171238
3	145787664	145790163	145788914	-1.28150071286	-1.29876509792	-1.26071403868
3	145790164	145792663	145791414	-1.27992744035	-1.29714110932	-1.25921129296
3	145792664	145795163	145793914	-1.27834640941	-1.29550713741	-1.25770376791
3	145795164	145797663	145796414	-1.27675783652	-1.29386337947	-1.25619167835
3	145797664	145800163	145798914	-1.27516194114	-1.29221003164	-1.25467524522
3	145800164	145802663	145801414	-1.27355897777	-1.29054732319	-1.25315472617
3	145802664	145805163	145803914	-1.27194913906	-1.28887540532	-1.25163033654
3	145805164	145807663	145806414	-1.27033255273	-1.28719436082	-1.25010222799
3	145807664	145810163	145808914	-1.26870934424	-1.28550427717	-1.24857053736
3	145810164	145812663	145811414	-1.26707974605	-1.28380536188	-1.24703549014
3	145812664	145815163	145813914	-1.26544408686	-1.28209791504	-1.24549741077
3	145815164	145817663	145816414	-1.26380276444	-1.28038230417	-1.24395669382
3	145817664	145820163	145818914	-1.26215619617	-1.27865893648	-1.24241373127
3	145824445	145827056	145825751	-1.25762947226	-1.27390931877	-1.23818543158
3	145827057	145829556	145828307	-1.25592932625	-1.27212098403	-1.23660244221
3	145829557	145832056	145830807	-1.25426283597	-1.27036565229	-1.23505346241
3	145832057	145834594	145833326	-1.25258041238	-1.26859110088	-1.2334923642
3	145834595	145837139	145835867	-1.25088033397	-1.26679542319	-1.23191763154
3	145837140	145839639	145838390	-1.2491897205	-1.2650072285	-1.23035440839
3	145839640	145842139	145840890	-1.24751234323	-1.26323055545	-1.22880611875
3	145842140	145844639	145843390	-1.2458331533	-1.26144950709	-1.22725881494
3	145844640	145847139	145845890	-1.2441525318	-1.25966449992	-1.22571282295
3	145847140	145849639	145848390	-1.24247083898	-1.25787593015	-1.22416844684
3	145849640	145852139	145850890	-1.24078834829	-1.25608410043	-1.22262591229
3	145852140	145854639	145853390	-1.23910530217	-1.25428928089	-1.22108541647
3	145854640	145857139	145855890	-1.23742196798	-1.25249179269	-1.21954715927
3	145857140	145859639	145858390	-1.23573860464	-1.25069195306	-1.2180113284
3	145859640	145862139	145860890	-1.23405539899	-1.24888999845	-1.21647805226
3	145862140	145864639	145863390	-1.23237244025	-1.24708607398	-1.21494735814
3	145864640	145867139	145865890	-1.23068975543	-1.24528026648	-1.21341920743
3	145867140	145869639	145868390	-1.2290073552	-1.24347264176	-1.21189354945
3	145869640	145872139	145870890	-1.22732522251	-1.24166322922	-1.21037031587
3	145872140	145874670	145873405	-1.22563328477	-1.23984120699	-1.20884037265
3	145874671	145877227	145875949	-1.22392214457	-1.23799643077	-1.20729524816
3	145877228	145879729	145878479	-1.22222075345	-1.23616011857	-1.20576108109
3	145879730	145882229	145880980	-1.22053922897	-1.23434324852	-1.20424693695
3	145882230	145884729	145883480	-1.2188588738	-1.23252564904	-1.20273595077
3	145884730	145887229	145885980	-1.21717913971	-1.23070673544	-1.20122762575
3	145887230	145889729	145888480	-1.21550017406	-1.22888669089	-1.19972207356
3	145889730	145892272	145891001	-1.21380799009	-1.22705035497	-1.19820675633
3	145892273	145894772	145893523	-1.2121160547	-1.22521234072	-1.1966937432
3	145894773	145897272	145896023	-1.21043978776	-1.22338943736	-1.19519679674
3	145897273	145899772	145898523	-1.20876446813	-1.22156566033	-1.19370276352
3	145899773	145902272	145901023	-1.20709014471	-1.21974105666	-1.1922117128
3	145902273	145904772	145903523	-1.20541677872	-1.21791557931	-1.19072363138
3	145904773	145907272	145906023	-1.20374429312	-1.21608914211	-1.18923846674
3	145907273	145909772	145908523	-1.20207267931	-1.21426173936	-1.18775621765
3	145909773	145912272	145911023	-1.20040188412	-1.21243332478	-1.18627683138
3	145912273	145914772	145913523	-1.19873170414	-1.21060368783	-1.18480011907
3	145914773	145917272	145916023	-1.19706187112	-1.20877254241	-1.18332584093
3	145925055	145927554	145926305	-1.19019012157	-1.20121725923	-1.17728116846
3	145934088	145936587	145935338	-1.18413170616	-1.19453048963	-1.17198121013
3	145936588	145939087	145937838	-1.18244891371	-1.1926689849	-1.17051383987
3	145939088	145941587	145940338	-1.18076278513	-1.19080199342	-1.1690455944
3	145941588	145944087	145942838	-1.1790729181	-1.18892907671	-1.16757610026
3	145944088	145946587	145945338	-1.17737895834	-1.18704984994	-1.16610502488
3	145946588	145949087	145947838	-1.17568054517	-1.18516390821	-1.16463204092
3	145949088	145951587	145950338	-1.17397729498	-1.18327081652	-1.16315680558
3	145951588	145954087	145952838	-1.17226884301	-1.18137016365	-1.16167899657
3	145954088	145956587	145955338	-1.17055491407	-1.17946167019	-1.16019835638
3	145956588	145959087	145957838	-1.16883527258	-1.17754511607	-1.15871464471
3	145959088	145961587	145960338	-1.16710966516	-1.17562026921	-1.15722759687
3	145961588	145964087	145962838	-1.16537788241	-1.17368694638	-1.15573698983
3	145964088	145966587	145965338	-1.16363969354	-1.17174494465	-1.15424257661
3	145966588	145969087	145967838	-1.16189487514	-1.16979406071	-1.15274412757
3	145969088	145971587	145970338	-1.16014318158	-1.16783407363	-1.1512413872
3	145971588	145974087	145972838	-1.15838437075	-1.16586476413	-1.14973410619
3	145974088	145976587	145975338	-1.15661820058	-1.1638859098	-1.14822203611
3	145976588	145979087	145977838	-1.15484444532	-1.16189730153	-1.14670494749
3	145979088	145981587	145980338	-1.15306293682	-1.15989879235	-1.14518266517
3	145981588	145984087	145982838	-1.15127350936	-1.15789023857	-1.14365501366
3	145984088	145986635	145985362	-1.14945866419	-1.15585202786	-1.14210703841
3	145986636	145989135	145987886	-1.14763546697	-1.15380335585	-1.14055328004
3	145989136	145991635	145990386	-1.14582136825	-1.15176388134	-1.13900856891
3	145991636	145994176	145992906	-1.14398450343	-1.1496978111	-1.13744575747
3	145994177	145996676	145995427	-1.14213876449	-1.14762079384	-1.13587665969
3	145996677	145999176	145997927	-1.14030062785	-1.14555140756	-1.13431525529
3	145999177	146001676	146000427	-1.13845515474	-1.14347286499	-1.13274883455
3	146001677	146004176	146002927	-1.13660279389	-1.1413856814	-1.13117778478
3	146004177	146006676	146005427	-1.13474402878	-1.13929040472	-1.12960252836
3	146006677	146009176	146007927	-1.13287928864	-1.13718753411	-1.12802342612
3	146009177	146011676	146010427	-1.13100901722	-1.13507759778	-1.12644083816
3	146011677	146014188	146012933	-1.12912913083	-1.13295603246	-1.12485127684
3	146014189	146016722	146015456	-1.12723167597	-1.13081391362	-1.12324797499
3	146016723	146019230	146017977	-1.12533122019	-1.12866774494	-1.12164319095
3	146019231	146021730	146020481	-1.1234393998	-1.12653073355	-1.12004668654
3	146021731	146024230	146022981	-1.12154679729	-1.12439230373	-1.11845044956
3	146024231	146026745	146025488	-1.11964543347	-1.12224349485	-1.11684769333
3	146026746	146029245	146027996	-1.11774016528	-1.12008985939	-1.11524244722
3	146029246	146031745	146030496	-1.11583818771	-1.11793962464	-1.11364067653
3	146031746	146034245	146032996	-1.11393375726	-1.11578639262	-1.11203744958
3	146034246	146036745	146035496	-1.11202721685	-1.11363062644	-1.11043298116
3	146036746	146039245	146037996	-1.11011889378	-1.11147276136	-1.10882748459
3	146039246	146041745	146040496	-1.10820911877	-1.10931322696	-1.10722118769
3	146041746	146044245	146042996	-1.10629827893	-1.10715250636	-1.1056143791
3	146044246	146046745	146045496	-1.10438675435	-1.10499106639	-1.10400735149
3	146046746	146049245	146047996	-1.10247493358	-1.10282936711	-1.1024004226
3	146049246	146051745	146050496	-1.10056323585	-1.10066789114	-1.1007939507
3	146051746	146054245	146052996	-1.09865201606	-1.0985070404	-1.09918824752
3	146054246	146056745	146055496	-1.09674151276	-1.09634707659	-1.09758353775
3	146056746	146059245	146057996	-1.09483192672	-1.09418821211	-1.09598002431
3	146059246	146061745	146060496	-1.09292342092	-1.09203061386	-1.09437788153
3	146061746	146064245	146062996	-1.09101616355	-1.08987444049	-1.0927773007
3	146064246	146066745	146065496	-1.08911031333	-1.08771983806	-1.0911784655
3	146066746	146069245	146067996	-1.08720601439	-1.08556693919	-1.08958154209
3	146069246	146071745	146070496	-1.08530341365	-1.0834158864	-1.08798669167
3	146071746	146074245	146072996	-1.08340265619	-1.08126683155	-1.08639406539
3	146074246	146076745	146075496	-1.08150385308	-1.07911988668	-1.08480378692
3	146076746	146079245	146077996	-1.07960708771	-1.07697513409	-1.08321595465
3	146079246	146081745	146080496	-1.07771245324	-1.07483266427	-1.0816306777
3	146081746	146084245	146082996	-1.07582000547	-1.07269253144	-1.08004802581
3	146084246	146086745	146085496	-1.07392976418	-1.07055477	-1.07846801406
3	146086746	146089245	146087996	-1.07204177296	-1.06841946771	-1.07689064466
3	146089246	146091745	146090496	-1.07015611177	-1.06628677037	-1.07531592873
3	146091746	146094245	146092996	-1.06827284547	-1.06415683166	-1.07374383497
3	146097982	146100481	146099232	-1.06358605348	-1.0588570586	-1.06983338676
3	146100482	146102981	146101732	-1.0617116371	-1.05673811981	-1.06826992908
3	146102982	146105481	146104232	-1.05983989639	-1.05462273305	-1.0667087792
3	146105482	146107981	146106732	-1.05797089836	-1.05251108219	-1.06514986615
3	146107982	146110481	146109232	-1.05610472221	-1.05040336677	-1.06359313006
3	146110482	146112981	146111732	-1.0542414293	-1.04829976254	-1.06203849968
3	146112982	146115743	146114363	-1.0522836495	-1.0460905153	-1.06040458203
3	146115744	146118243	146116994	-1.05032918323	-1.04388615819	-1.05877284641
3	146121233	146123732	146122483	-1.0462627249	-1.0393037844	-1.05537554375
3	146123733	146126232	146124983	-1.04441582363	-1.03722447943	-1.05383133953
3	146126233	146128732	146127483	-1.04257231328	-1.03515025701	-1.05228910468
3	146128733	146131232	146129983	-1.04073227086	-1.03308124778	-1.05074883396
3	146131233	146133732	146132483	-1.03889573964	-1.03101755081	-1.04921048545
3	146133733	146136232	146134983	-1.03706277479	-1.02895927774	-1.04767402567
3	146136233	146138732	146137483	-1.03523342783	-1.02690652665	-1.04613942482
3	146138733	146141232	146139983	-1.03340770936	-1.02485934698	-1.04460662302
3	146141233	146143732	146142483	-1.03158566853	-1.02281783083	-1.04307559399
3	146143733	146146232	146144983	-1.02976739907	-1.02078211618	-1.04154635045
3	146146233	146148732	146147483	-1.02795299596	-1.01875233487	-1.04001891349
3	146148733	146151232	146149983	-1.02614250209	-1.01672855516	-1.03849326726
3	146151233	146153732	146152483	-1.02433594623	-1.01471082351	-1.03696939352
3	146153733	146156232	146154983	-1.02253329073	-1.01269910359	-1.03544723064
3	146156233	146158732	146157483	-1.02073450256	-1.01069336047	-1.03392672782
3	146158733	146161232	146159983	-1.01893957511	-1.00869358832	-1.0324078586
3	146161233	146163742	146162488	-1.01714483599	-1.00669570244	-1.03088748911
3	146163743	146166242	146164993	-1.01535371151	-1.00470353348	-1.02936848252
3	146166243	146168742	146167493	-1.01356963376	-1.00272089569	-1.02785373099
3	146168743	146171242	146169993	-1.01178894732	-1.00074370832	-1.02634013271
3	146171243	146173742	146172493	-1.01001159748	-0.998771893229	-1.02482764169
3	146173743	146176242	146174993	-1.00823748211	-0.996805319274	-1.0233161677
3	146176243	146178742	146177493	-1.0064664576	-0.994843797425	-1.02180559178
3	146178743	146181242	146179993	-1.00469830857	-0.992887063635	-1.02029572771
3	146184266	146186765	146185516	-1.00080097843	-0.988579615917	-1.01696154471
3	146186766	146189265	146188016	-0.999040307595	-0.986636109059	-1.01545251769
3	146189266	146191798	146190532	-0.997270172594	-0.984683630221	-1.01393366848
3	146191799	146194305	146193052	-0.995498738613	-0.982731143958	-1.0124120211
3	146194306	146196805	146195556	-0.99373992168	-0.980793921167	-1.01089958547
3	146196806	146199305	146198056	-0.991985136487	-0.978862468522	-1.00938900302
3	146199306	146201805	146200556	-0.990231361555	-0.976933455957	-1.00787765741
3	146201806	146204305	146203056	-0.988478352579	-0.975006625644	-1.0063652998
3	146204306	146206805	146205556	-0.986725863599	-0.973081714359	-1.00485168476
3	146206806	146209305	146208056	-0.984973654906	-0.971158459577	-1.00333657909
3	146209306	146211805	146210556	-0.98322149053	-0.969236601697	-1.00181975488
3	146211806	146214520	146213163	-0.981394112397	-0.96723367637	-1.00023592938
3	146214521	146217020	146215771	-0.979565564053	-0.965230922597	-0.998649141
3	146217021	146219520	146218271	-0.977812216761	-0.963311893488	-0.997125760999
3	146219521	146222020	146220771	-0.976058337261	-0.961393606284	-0.995600087785
3	146222021	146224532	146223277	-0.974299680364	-0.959471424579	-0.994068394453
3	146224533	146227149	146225841	-0.972499745477	-0.957505515204	-0.992498785438
3	146227150	146229649	146228400	-0.970702877347	-0.955544390561	-0.990929817156
3	146229650	146232168	146230909	-0.968940901673	-0.953622789885	-0.989389280225
3	146232169	146234668	146233419	-0.967178320061	-0.95170201243	-0.987846132976
3	146234669	146237168	146235919	-0.965423204663	-0.949790908387	-0.986307382987
3	146237169	146239668	146238419	-0.963668843221	-0.947882221972	-0.984767084786
3	146239669	146242168	146240919	-0.961915524379	-0.945976315932	-0.983225428903
3	146242169	146244668	146243419	-0.96016347627	-0.944073482894	-0.981682556709
3	146244669	146247168	146245919	-0.958412884039	-0.9421739593	-0.980138585664
3	146247169	146249668	146248419	-0.956663931809	-0.940277970548	-0.978593646227
3	146249669	146252176	146250923	-0.954913975408	-0.938382680979	-0.977045361653
3	146252177	146254686	146253432	-0.953162460238	-0.936487544614	-0.975493168653
3	146254687	146257186	146255937	-0.951415889846	-0.934599658126	-0.973942756048
3	146257187	146259686	146258437	-0.949675175155	-0.932720062333	-0.972394865753
3	146259687	146262186	146260937	-0.947937100344	-0.930845347648	-0.970846560576
3	146262187	146264686	146263437	-0.94620191307	-0.928975852196	-0.969297971361
3	146264687	146267368	146266028	-0.944406818709	-0.927044114905	-0.967692801237
3	146267369	146269890	146268630	-0.942607684334	-0.9251104643	-0.966080727137
3	146269891	146272390	146271141	-0.940875124448	-0.923250747131	-0.964525082632
3	146272391	146274890	146273641	-0.939154012972	-0.921405719774	-0.962976467839
3	146274891	146277390	146276141	-0.937436990979	-0.919567550862	-0.961428186421
3	146277391	146279890	146278641	-0.935724258101	-0.917736522648	-0.959880324491
3	146279891	146282390	146281141	-0.934016096274	-0.91591300303	-0.958333043274
3	146282391	146284890	146283641	-0.932312873893	-0.914097444328	-0.956786592603
3	146284891	146287390	146286141	-0.930615037479	-0.912290376597	-0.955241300075
3	146290361	146293168	146291765	-0.926817722041	-0.90825908385	-0.951771094907
3	146293169	146295668	146294419	-0.925037487555	-0.906374247618	-0.950137239086
3	146295669	146298168	146296919	-0.92336804138	-0.904609744905	-0.948600870419
3	146298169	146300668	146299419	-0.921706236036	-0.902856285545	-0.947067411976
3	146300669	146303168	146301919	-0.920052387345	-0.901114203607	-0.945537130074
3	146303169	146305668	146304419	-0.918406798138	-0.899383805847	-0.944010294665
3	146305669	146308168	146306919	-0.916769834605	-0.897665445444	-0.942487261343
3	146308169	146310668	146309419	-0.915141832741	-0.895959423066	-0.940968378752
3	146310669	146313168	146311919	-0.913523073449	-0.894265970204	-0.939453951665
3	146313169	146315668	146314419	-0.911913790103	-0.892585272141	-0.937944234532
3	146315669	146318168	146316919	-0.910314169397	-0.890917460742	-0.936439452208
3	146318169	146320692	146319431	-0.90871674828	-0.889254700632	-0.934932623973
3	146320693	146323192	146321943	-0.907129435301	-0.887605152261	-0.933431271074
3	146323193	146325692	146324443	-0.905560066146	-0.885976830962	-0.931942945375
3	146325693	146328202	146326948	-0.903998260987	-0.884358834938	-0.930457946855
3	146328203	146330702	146329453	-0.902447481359	-0.882754636454	-0.92897968101
3	146330703	146333202	146331953	-0.90091110177	-0.881167606622	-0.927511487892
3	146333203	146335702	146334453	-0.899386292201	-0.879594730642	-0.926050757855
3	146335703	146338202	146336953	-0.897873297244	-0.878036234171	-0.924597764447
3	146338203	146340702	146339453	-0.89637239435	-0.876492389005	-0.923152803504
3	146340703	146343202	146341953	-0.894883954604	-0.874963560135	-0.921716263338
3	146343203	146345702	146344453	-0.893408375648	-0.873450145738	-0.92028855235
3	146345703	146348349	146347026	-0.891903477567	-0.871908987905	-0.918828711706
3	146348350	146350849	146349600	-0.890412190394	-0.870384160995	-0.917378233734
3	146350850	146353349	146352100	-0.888977525528	-0.868919547227	-0.915979128658
3	146353350	146356035	146354693	-0.88750401783	-0.867417729493	-0.914538255757
3	146356036	146358839	146357438	-0.885960459712	-0.865847280764	-0.913024525547
3	146358840	146361383	146360112	-0.884473240569	-0.864336924069	-0.911561709106
3	146367285	146369786	146368536	-0.879897756189	-0.859708062872	-0.907033683985
3	146369787	146372286	146371037	-0.878572488105	-0.858372535278	-0.905714156037
3	146372287	146374786	146373537	-0.877263317425	-0.857055604431	-0.904407026423
3	146374787	146377286	146376037	-0.875969903453	-0.855756883449	-0.90311203813
3	146377287	146379786	146378537	-0.87469242177	-0.854476513579	-0.901829438387
3	146379787	146382286	146381037	-0.87343099944	-0.853214599123	-0.900559414269
3	146382287	146384786	146383537	-0.872185768145	-0.851971257168	-0.899302148137
3	146384787	146387286	146386037	-0.870956899752	-0.850746657592	-0.8980578519
3	146387287	146389786	146388537	-0.869744581818	-0.849540994785	-0.89682674402
3	146389787	146392286	146391037	-0.868549010558	-0.848354471298	-0.895609051579
3	146392287	146394786	146393537	-0.867370376172	-0.847187278339	-0.894405000982
3	146394787	146397286	146396037	-0.866208865085	-0.846039611949	-0.893214804784
3	146397287	146399786	146398537	-0.8650647433	-0.844911760946	-0.892038735928
3	146399787	146402286	146401037	-0.863938300312	-0.843804043337	-0.8908770826
3	146402287	146404786	146403537	-0.86282978983	-0.842716757023	-0.889730077061
3	146404787	146407396	146406092	-0.861715715289	-0.841627015917	-0.888573224021
3	146407397	146409896	146408647	-0.860621057936	-0.840559425635	-0.887432262994
3	146409897	146412405	146411151	-0.859567532054	-0.83953512469	-0.886329900224
3	146412406	146414905	146413656	-0.858533217261	-0.838532752164	-0.885243281221
3	146414906	146417415	146416161	-0.857519108262	-0.837553311756	-0.884173412642
3	146417416	146419915	146418666	-0.856525771667	-0.836597379057	-0.883120868468
3	146419916	146422415	146421166	-0.85555560217	-0.835667274301	-0.882088178998
3	146422416	146424915	146423666	-0.854606984958	-0.834761455629	-0.881073629507
3	146424916	146427415	146426166	-0.853680282648	-0.833880287736	-0.88007759557
3	146427416	146429915	146428666	-0.852775951276	-0.83302423308	-0.879100542101
3	146429916	146432415	146431166	-0.85189449729	-0.832193803146	-0.878142984598
3	146432416	146434915	146433666	-0.851036421613	-0.831389489866	-0.877205445517
3	146438165	146440949	146439557	-0.849110072715	-0.829600512206	-0.87507875671
3	146440950	146443449	146442200	-0.848290965526	-0.828847833946	-0.87416389275
3	146443450	146445949	146444700	-0.847542737987	-0.828165117074	-0.873321810595
3	146445950	146448449	146447200	-0.846820790103	-0.827511225485	-0.872502887939
3	146448450	146450949	146449700	-0.846125508809	-0.826886476274	-0.871707593285
3	146450950	146453456	146452203	-0.845456488885	-0.826290463377	-0.87093549572
3	146453457	146455956	146454707	-0.844814680546	-0.825723989064	-0.870187732104
3	146455957	146458456	146457207	-0.844201700975	-0.825188451251	-0.869466220525
3	146458457	146460956	146459707	-0.843616866256	-0.824683231269	-0.868770181446
3	146460957	146463456	146462207	-0.84306048041	-0.824208586647	-0.868099982646
3	146463457	146465956	146464707	-0.842532830745	-0.823764765757	-0.867455965203
3	146465957	146468456	146467207	-0.842034257263	-0.823352073725	-0.866838514862
3	146468457	146470956	146469707	-0.841565109006	-0.822970826748	-0.866248024771
3	146470957	146473456	146472207	-0.841125753808	-0.822621389751	-0.865684879899
3	146473457	146475956	146474707	-0.840716596963	-0.822304181708	-0.865149485993
3	146475957	146478465	146477211	-0.840337454577	-0.822019181289	-0.864641456121
3	146478466	146481076	146479771	-0.839981989524	-0.821762084209	-0.864151703532
3	146481077	146483709	146482393	-0.839652009675	-0.82153507564	-0.863681566325
3	146483710	146486209	146484960	-0.839362779108	-0.82134882211	-0.863252579517
3	146486210	146488709	146487460	-0.839113870637	-0.821202252431	-0.862865168235
3	146488710	146491209	146489960	-0.838897966103	-0.821090686557	-0.862508431703
3	146491210	146493709	146492460	-0.838715719707	-0.821014743244	-0.862183072633
3	146493710	146496209	146494960	-0.838567764635	-0.820975007401	-0.861889789722
3	146496210	146498709	146497460	-0.838454705813	-0.820972027338	-0.861629263022
3	146498710	146501209	146499960	-0.838377156958	-0.821006361423	-0.861402179287
3	146501210	146503709	146502460	-0.838335717851	-0.821078563124	-0.861209194057
3	146503710	146506209	146504960	-0.838330944452	-0.821189156515	-0.861050892745
3	146506210	146508709	146507460	-0.838363343834	-0.821338607115	-0.860927819111
3	146508710	146511209	146509960	-0.838433357304	-0.821527308742	-0.8608404571
3	146511210	146513709	146512460	-0.838541432743	-0.821755656125	-0.860789302332
3	146513710	146516209	146514960	-0.838688067365	-0.822024087706	-0.860774904474
3	146516210	146518709	146517460	-0.838873797035	-0.822333076779	-0.860797853962
3	146518710	146521209	146519960	-0.83909912737	-0.822683060975	-0.860858714306
3	146521210	146523718	146522464	-0.839364957666	-0.823075060871	-0.860958191945
3	146523719	146526218	146524969	-0.839671447614	-0.823508989086	-0.86109673906
3	146526219	146528718	146527469	-0.840017943017	-0.82398377412	-0.861274224792
3	146528719	146531218	146529969	-0.84040512547	-0.82450025069	-0.861491109885
3	146531219	146533718	146532469	-0.840833020026	-0.825058340318	-0.861747536769
3	146533719	146536218	146534969	-0.841301604741	-0.825657906556	-0.862043619402
3	146536219	146538718	146537469	-0.841810828521	-0.82629879132	-0.862379440877
3	146538719	146541218	146539969	-0.842360625598	-0.82698082206	-0.862755069771
3	146541219	146543718	146542469	-0.842950896513	-0.827703785439	-0.863170547274
3	146543719	146546218	146544969	-0.843581554988	-0.828467486071	-0.863625920903
3	146546219	146548718	146547469	-0.844252524877	-0.829271744332	-0.864121237861
3	146548719	146551218	146549969	-0.844963752525	-0.830116405731	-0.864656561239
3	146551219	146553718	146552469	-0.845715183941	-0.831001306535	-0.865231964881
3	146553719	146556218	146554969	-0.846506737045	-0.831926249602	-0.865847501221
3	146556219	146558718	146557469	-0.847338395776	-0.832891101761	-0.86650329093
3	146558719	146561218	146559969	-0.848210195115	-0.833895772898	-0.867199515026
3	146561219	146563718	146562469	-0.849122186136	-0.834940204419	-0.867936352787
3	146563719	146566235	146564977	-0.85007756611	-0.836027907962	-0.868716566575
3	146566236	146568735	146567486	-0.851074006144	-0.837156066962	-0.869538457725
3	146568736	146571235	146569986	-0.85210749494	-0.838320039067	-0.870398838683
3	146571236	146573735	146572486	-0.85318168351	-0.839523845306	-0.871300856434
3	146573736	146576235	146574986	-0.854296724774	-0.840767547913	-0.872244769047
3	146576236	146578735	146577486	-0.855452764814	-0.842051203119	-0.873230822247
3	146578736	146581235	146579986	-0.85664990241	-0.84337480658	-0.874259229981
3	146581236	146583735	146582486	-0.857888182056	-0.844738298215	-0.87533015469
3	146583736	146586235	146584986	-0.859167630791	-0.846141593027	-0.876443750677
3	146586236	146588735	146587486	-0.860488252574	-0.847584571047	-0.877600163265
3	146588736	146591235	146589986	-0.861850030277	-0.849067082435	-0.878799528602
3	146591236	146593735	146592486	-0.863252995946	-0.850589037318	-0.880042024709
3	146593736	146596235	146594986	-0.864697193339	-0.852150369594	-0.881327831099
3	146596236	146598735	146597486	-0.866182645005	-0.853751004313	-0.882657089644
3	146598736	146601235	146599986	-0.8677092994	-0.855390809529	-0.884029848188
3	146601236	146603735	146602486	-0.869277029502	-0.857069591913	-0.885446065539
3	146603736	146606235	146604986	-0.870885667028	-0.858787159828	-0.886905617644
3	146606236	146608896	146607566	-0.872588464953	-0.86060013702	-0.888457138987
3	146608897	146611396	146610147	-0.874335015338	-0.862454623644	-0.890055010736
3	146611397	146613896	146612647	-0.876067531668	-0.864289506627	-0.891646074645
3	146613897	146616396	146615147	-0.877839894391	-0.866162096868	-0.893279521264
3	146616397	146618896	146617647	-0.879651938221	-0.868072270143	-0.894955170445
3	146618897	146621396	146620147	-0.881503523706	-0.870019937087	-0.896672857445
3	146621397	146623900	146622649	-0.883396089913	-0.872006657437	-0.89843389745
3	146623901	146626400	146625151	-0.885328115206	-0.874030878242	-0.900236863009
3	146626401	146628900	146627651	-0.887298029537	-0.876091033729	-0.902080247158
3	146628901	146631400	146630151	-0.889307403334	-0.878188856972	-0.903965463979
3	146631401	146633900	146632651	-0.891356299446	-0.880324495395	-0.905892527183
3	146633901	146636400	146635151	-0.89344479069	-0.882498099186	-0.907861469367
3	146636401	146638900	146637651	-0.89557279546	-0.884709648966	-0.909872180599
3	146638901	146641400	146640151	-0.897739562604	-0.886958402169	-0.911923919651
3	146641401	146643900	146642651	-0.899944159261	-0.889243415875	-0.91401577732
3	146643901	146646400	146645151	-0.902185709677	-0.891563809642	-0.916146890885
3	146646401	146648900	146647651	-0.904463588255	-0.893918970976	-0.918316622111
3	146648901	146651400	146650151	-0.906777235313	-0.896308358229	-0.920524390653
3	146651401	146653900	146652651	-0.909126039732	-0.89873137845	-0.922769562762
3	146653901	146656400	146655151	-0.911509363523	-0.90118741369	-0.925051474756
3	146656401	146658900	146657651	-0.913926548138	-0.903675830299	-0.927369436669
3	146658901	146661400	146660151	-0.916376942914	-0.906196008033	-0.92972275893
3	146661401	146663900	146662651	-0.918859956068	-0.908747387137	-0.932110809193
3	146663901	146666400	146665151	-0.921375013559	-0.911329421398	-0.934532977637
3	146673901	146676400	146675151	-0.931745415834	-0.921954578919	-0.944551588683
3	146676401	146678900	146677651	-0.934412998267	-0.924682763396	-0.947135900934
3	146678901	146681400	146680151	-0.93710947563	-0.927438700661	-0.949750860483
3	146681401	146683900	146682651	-0.93983396313	-0.930221554817	-0.952395523104
3	146683901	146686404	146685153	-0.942587777282	-0.933032747781	-0.955071072749
3	146686405	146688904	146687655	-0.94536787157	-0.935869247971	-0.957774452775
3	146688905	146691404	146690155	-0.948171136862	-0.938727955683	-0.960502548114
3	146691405	146693904	146692655	-0.950998887801	-0.941610273192	-0.96325655698
3	146693905	146696404	146695155	-0.953850210351	-0.944515307639	-0.966035529607
3	146696405	146698904	146697655	-0.956724242209	-0.947442215984	-0.968838568891
3	146698905	146701404	146700155	-0.959620178525	-0.950390214051	-0.971664833801
3	146701405	146703904	146702655	-0.962537352958	-0.953358672163	-0.974513608675
3	146703905	146706404	146705155	-0.965475162154	-0.956347031687	-0.977384239527
3	146706405	146708904	146707655	-0.968433104083	-0.959354862824	-0.980276155403
3	146708905	146711404	146710155	-0.971410675338	-0.962381742131	-0.983188777847
3	146711405	146713904	146712655	-0.974407411378	-0.965427285458	-0.986121563545
3	146713905	146716404	146715155	-0.977422882268	-0.968491137451	-0.989074007749
3	146716405	146718904	146717655	-0.980456639525	-0.971572928847	-0.99204557917
3	146718905	146721404	146720155	-0.983508268704	-0.974672326261	-0.995035776104
3	146721405	146723904	146722655	-0.986577365684	-0.97778900293	-0.998044111855
3	146723905	146726404	146725155	-0.989663562013	-0.9809226639	-1.00107014039
3	146726405	146728940	146727673	-0.99278890153	-0.984095761317	-1.00413540641
3	146728941	146731596	146730269	-0.996028447471	-0.987384548105	-1.00731351566
3	146736956	146739455	146738206	-1.00603963235	-0.997546565711	-1.01713977634
3	146739456	146741955	146740706	-1.00922538199	-1.00077996017	-1.02026816291
3	146741956	146744455	146743206	-1.01242618304	-1.00402848164	-1.02341202022
3	146744456	146746966	146745711	-1.01564813406	-1.00729832072	-1.02657733813
3	146746967	146749466	146748217	-1.01888580184	-1.01058396622	-1.02975877544
3	146749467	146751966	146750717	-1.02212982328	-1.01387591968	-1.03294712085
3	146751967	146754466	146753217	-1.02538759272	-1.01718168247	-1.03614963783
3	146754467	146756966	146755717	-1.0286587263	-1.02050085496	-1.0393659535
3	146756967	146759471	146758219	-1.03194555045	-1.02383578855	-1.0425983598
3	146759472	146761971	146760722	-1.03524653853	-1.02718492625	-1.04584535607
3	146761972	146764471	146763222	-1.03855615153	-1.030542641	-1.04910149216
3	146764472	146766971	146765722	-1.04187809267	-1.03391267538	-1.05237041864
3	146766972	146769471	146768222	-1.04521207393	-1.03729472045	-1.05565186352
3	146769472	146771971	146770722	-1.0485577339	-1.04068838564	-1.05894549372
3	146771972	146774527	146773250	-1.05195224248	-1.0441313398	-1.06228794329
3	146774528	146777027	146775778	-1.05535759252	-1.04758499157	-1.06564183614
3	146777028	146779527	146778278	-1.05873524908	-1.05101021593	-1.0689692502
3	146779528	146782027	146780778	-1.06212221381	-1.05444448534	-1.07230667603
3	146782028	146784527	146783278	-1.06551782156	-1.05788707009	-1.07565351077
3	146784528	146787027	146785778	-1.0689213673	-1.0613371985	-1.07900911315
3	146787028	146789527	146788278	-1.07233212741	-1.06479408136	-1.08237281967
3	146789528	146792102	146790815	-1.07579992122	-1.06830814632	-1.08579382573
3	146792103	146794717	146793410	-1.07935285615	-1.07190778151	-1.08929996401
3	146794718	146797217	146795968	-1.08285997047	-1.07546024821	-1.09276204582
3	146797218	146799717	146798468	-1.0862913943	-1.07893530418	-1.09615053472
3	146799718	146802217	146800968	-1.08972584875	-1.08241267917	-1.09954313053
3	146802218	146804717	146803468	-1.09316252275	-1.0858915382	-1.10293903168
3	146804718	146807217	146805968	-1.09660054295	-1.08937098461	-1.10633737505
3	146807218	146809721	146808470	-1.1000417643	-1.09285287567	-1.10974000112
3	146809722	146812221	146810972	-1.10348251458	-1.09633348089	-1.11314327727
3	146812222	146814721	146813472	-1.1069191286	-1.09980907806	-1.11654357749
3	146814722	146817221	146815972	-1.11035352765	-1.10328161063	-1.11994278838
3	146817222	146819721	146818472	-1.11378496743	-1.10675035136	-1.12334013467
3	146819722	146822221	146820972	-1.11721266053	-1.11021453649	-1.12673478897
3	146822222	146824721	146823472	-1.12063567895	-1.11367325396	-1.1301257925
3	146824722	146827221	146825972	-1.12405306287	-1.11712556035	-1.13351215269
3	146827222	146829721	146828472	-1.12746384353	-1.12057049906	-1.13689286968
3	146829722	146832221	146830972	-1.13086710991	-1.12400717811	-1.14026699098
3	146832222	146834721	146833472	-1.1342620227	-1.12743479259	-1.14363361686
3	146834722	146837221	146835972	-1.1376478075	-1.13085261218	-1.1469918971
3	146837222	146839721	146838472	-1.14102370362	-1.13425991268	-1.15034100364
3	146839722	146842221	146840972	-1.14438895315	-1.13765596608	-1.15368012225
3	146842222	146844721	146843472	-1.14774280566	-1.14104004654	-1.15700845368
3	146844722	146847221	146845972	-1.1510845199	-1.14441142376	-1.16032522615
3	146847222	146849721	146848472	-1.15441338492	-1.14776938711	-1.1636297113
3	146849722	146852221	146850972	-1.15772871406	-1.15111324299	-1.16692121409
3	146852222	146854721	146853472	-1.16102980071	-1.15444227522	-1.170199022
3	146854722	146857221	146855972	-1.16431592306	-1.15775575969	-1.1734624019
3	146857222	146859721	146858472	-1.16758637371	-1.16105299197	-1.17671063185
3	146859722	146862221	146860972	-1.17084046342	-1.16433328398	-1.1799430093
3	146862222	146864721	146863472	-1.17407747931	-1.16759592029	-1.18315881075
3	146864722	146867221	146865972	-1.17729679361	-1.17084027111	-1.18635739536
3	146867222	146869721	146868472	-1.18049788323	-1.17406581723	-1.18953821216
3	146869722	146872221	146870972	-1.18368025884	-1.17727206966	-1.1927007489
3	146872222	146874721	146873472	-1.18684338086	-1.18045848356	-1.19584445486
3	146874722	146877221	146875972	-1.18998673455	-1.18362454468	-1.198968797
3	146877222	146879721	146878472	-1.19310984924	-1.18676977888	-1.20207328945
3	146879722	146882221	146880972	-1.19621235976	-1.18989379924	-1.20515756798
3	146882222	146884721	146883472	-1.19929394928	-1.19299626235	-1.20822131982
3	146884722	146887221	146885972	-1.20235436957	-1.19607689165	-1.21126430056
3	146887222	146889721	146888472	-1.20539341849	-1.19913545093	-1.21428631922
3	146889722	146892221	146890972	-1.20841089937	-1.20217170429	-1.21728719743
3	146892222	146894721	146893472	-1.21140663808	-1.20518544685	-1.2202667676
3	146894722	146897221	146895972	-1.21438054039	-1.20817658222	-1.22322491334
3	146897222	146899721	146898472	-1.21733252445	-1.2111450352	-1.22616152271
3	146899722	146902221	146900972	-1.22026252379	-1.21409075743	-1.22907648461
3	146902222	146904721	146903472	-1.22317042155	-1.21701364902	-1.23196964078
3	146904722	146907221	146905972	-1.22605609115	-1.21991361237	-1.23484081603
3	146907222	146909721	146908472	-1.2289194106	-1.2227905573	-1.23768983801
3	146909722	146912221	146910972	-1.23176027567	-1.22564441229	-1.24051655355
3	146912222	146914721	146913472	-1.23457869137	-1.22847522635	-1.24332091132
3	146914722	146917221	146915972	-1.23737466266	-1.23128304748	-1.24610286336
3	146917222	146919721	146918472	-1.24014816006	-1.23406788482	-1.24886233157
3	146919722	146922221	146920972	-1.24289913765	-1.23682971904	-1.25159923436
3	146922222	146924721	146923472	-1.24562758041	-1.23956855006	-1.25431353306
3	146924722	146927221	146925972	-1.24833354923	-1.24228445086	-1.25700526824
3	146927222	146929721	146928472	-1.2510170856	-1.24497746916	-1.25967446871
3	146929722	146932221	146930972	-1.25367815437	-1.24764756068	-1.26232110763
3	146932222	146934742	146933482	-1.25632720443	-1.25030519079	-1.2649555922
3	146934743	146937292	146936018	-1.25898051791	-1.25296666354	-1.26759412926
3	146937293	146939793	146938543	-1.26159906694	-1.25559281128	-1.2701979135
3	146946005	146948539	146947272	-1.27047489551	-1.26449102321	-1.27902187242
3	146948540	146951039	146949790	-1.27298547519	-1.26700701174	-1.28151708831
3	146951040	146953539	146952290	-1.2754565456	-1.26948302314	-1.28397265037
3	146953540	146956039	146954790	-1.27790633285	-1.27193734814	-1.28640662894
3	146956040	146958539	146957290	-1.28033485058	-1.2743700722	-1.28881895621
3	146965437	146967936	146966687	-1.28927217022	-1.28332159289	-1.29769054151
3	146967937	146970436	146969187	-1.29159878237	-1.28565190242	-1.29999798826
3	146970437	146972936	146971687	-1.293903855	-1.28796078377	-1.30228303386
3	146972937	146975436	146974187	-1.29618736062	-1.29024827832	-1.30454558544
3	146975437	146977936	146976687	-1.29844922009	-1.29251437508	-1.30678550185
3	146977937	146980436	146979187	-1.30068930783	-1.29475902051	-1.30900259339
3	146980437	146982936	146981687	-1.30290752173	-1.29698218711	-1.31119669268
3	146982937	146985436	146984187	-1.30510379482	-1.29918388628	-1.31336766577
3	146985437	146987936	146986687	-1.30727806764	-1.301364129	-1.31551539574
3	146987937	146990436	146989187	-1.30943024595	-1.30352288318	-1.31763973767
3	146990437	146992936	146991687	-1.31156018938	-1.30566006129	-1.3197405048
3	146992937	146995436	146994187	-1.3136677957	-1.307775623	-1.32181753532
3	146995437	146997936	146996687	-1.31575305707	-1.30986963696	-1.32387074463
3	146997937	147000436	146999187	-1.3178160143	-1.31194222311	-1.32590009366
3	147000437	147002952	147001695	-1.31986317216	-1.31400000401	-1.32791188854
3	147002953	147005452	147004203	-1.32188786093	-1.31603636431	-1.32989947889
3	147005453	147007952	147006703	-1.32388368386	-1.31804494563	-1.33185651104
3	147007953	147010452	147009203	-1.32585709287	-1.32003231684	-1.33378923347
3	147010453	147012952	147011703	-1.32780808328	-1.32199854648	-1.33569755834
3	147012953	147015452	147014203	-1.32973675166	-1.32394380178	-1.3375814966
3	147015453	147017952	147016703	-1.33164322359	-1.32586827942	-1.33944108313
3	147017953	147020452	147019203	-1.33352768489	-1.32777223427	-1.34127641167
3	147020453	147022952	147021703	-1.33539042601	-1.32965603122	-1.34308767055
3	147025822	147028321	147027072	-1.33931907844	-1.33363547484	-1.34689746232
3	147028322	147030821	147029572	-1.34111587649	-1.33545864586	-1.34863489742
3	147030822	147033321	147032072	-1.34289265776	-1.33726361462	-1.35034966222
3	147033322	147035821	147034572	-1.34464991297	-1.33905094028	-1.35204216385
3	147035822	147038321	147037072	-1.34638811958	-1.34082116668	-1.35371279672
3	147038322	147040821	147039572	-1.34810776643	-1.34257484298	-1.35536197269
3	147040822	147043321	147042072	-1.34980928413	-1.34431245061	-1.35699005506
3	147043322	147045821	147044572	-1.35149309188	-1.34603446044	-1.35859739557
3	147045822	147048321	147047072	-1.35315960407	-1.34774132998	-1.36018435153
3	147048322	147050821	147049572	-1.35480922928	-1.34943352038	-1.36175126428
3	147050822	147053321	147052072	-1.35644246596	-1.35111160809	-1.36329854144
3	147053322	147055821	147054572	-1.35805984276	-1.35277620927	-1.36482660889
3	147055822	147058321	147057072	-1.35966186214	-1.35442791348	-1.36633586569
3	147058322	147060821	147059572	-1.36124899345	-1.35606726718	-1.36782668969
3	147060822	147063321	147062072	-1.36282167597	-1.35769477735	-1.36929943666
3	147063322	147065985	147064654	-1.36443121286	-1.35936372951	-1.37080187706
3	147065986	147068516	147067251	-1.36603540163	-1.36103058093	-1.37229431083
3	147068517	147071039	147069778	-1.36758255938	-1.36264153188	-1.37372881509
3	147071040	147073539	147072290	-1.36910739601	-1.36423256025	-1.37513782687
3	147073540	147076059	147074800	-1.3706182761	-1.36581236053	-1.3765291392
3	147076060	147078559	147077310	-1.37211675424	-1.36738253798	-1.37790422404
3	147078560	147081282	147079921	-1.37366272444	-1.36900602939	-1.37931779815
3	147081283	147083782	147082533	-1.37519660294	-1.37062043124	-1.38071514474
3	147083783	147086282	147085033	-1.37665315413	-1.3721568206	-1.38203722183
3	147086283	147088782	147087533	-1.3780986201	-1.37368482126	-1.38334452429
3	147088783	147091282	147090033	-1.3795330698	-1.37520449493	-1.3846371394
3	147091283	147093782	147092533	-1.38095652641	-1.37671584973	-1.38591512252
3	147097571	147100070	147098821	-1.38448806789	-1.38048027301	-1.38906484022
3	147100071	147102570	147101321	-1.38587260504	-1.38196214327	-1.39029124348
3	147102571	147105070	147103821	-1.38724591261	-1.38343551089	-1.39150282168
3	147105071	147107570	147106321	-1.38860789895	-1.38490029024	-1.39269949499
3	147111068	147113567	147112318	-1.3918281484	-1.38837823467	-1.39550870928
3	147113568	147116067	147114818	-1.39315067402	-1.38981277549	-1.39665393989
3	147116068	147118567	147117318	-1.39446121216	-1.39123799875	-1.39778374263
3	147118568	147121067	147119818	-1.39575958675	-1.39265369803	-1.39889799113
3	147121068	147123567	147122318	-1.39704558222	-1.39405962017	-1.39999652753
3	147123568	147126326	147124947	-1.39838426037	-1.39552716547	-1.40113456013
3	147129214	147131713	147130464	-1.40114629116	-1.39856848113	-1.40346430675
3	147131714	147134217	147132966	-1.40237710518	-1.39992975397	-1.40449429582
3	147134218	147136721	147135470	-1.40359483631	-1.4012803208	-1.40550820444
3	147136722	147139221	147137972	-1.40479717877	-1.40261758922	-1.40650416128
3	147139222	147141721	147140472	-1.40598378157	-1.40394112091	-1.40748194314
3	147141722	147144221	147142972	-1.40715523436	-1.40525152716	-1.40844209962
3	147144222	147146721	147145472	-1.40831133139	-1.40654854005	-1.40938452309
3	147146722	147149221	147147972	-1.40945196091	-1.40783199732	-1.41030918493
3	147149222	147151721	147150472	-1.41057698122	-1.40910170007	-1.41121603902
3	147151722	147154221	147152972	-1.41168618513	-1.41035737327	-1.41210498921
3	147154222	147156721	147155472	-1.41277932346	-1.41159869075	-1.41297590999
3	147156722	147159221	147157972	-1.41385625423	-1.4128254282	-1.41382879276
3	147159222	147161830	147160526	-1.41493961102	-1.41406342198	-1.41468151283
3	147161831	147164330	147163081	-1.41600618755	-1.41528621185	-1.41551575232
3	147164331	147166830	147165581	-1.4170330364	-1.41646727459	-1.41631387511
3	147166831	147169330	147168081	-1.41804319499	-1.41763287702	-1.41709412072
3	147169331	147171830	147170581	-1.41903655415	-1.41878278534	-1.41785657645
3	147171831	147174330	147173081	-1.42001294153	-1.41991670581	-1.41860126329
3	147174331	147176830	147175581	-1.42097214331	-1.42103430431	-1.41932815894
3	147176831	147179330	147178081	-1.42191394023	-1.42213524602	-1.42003722916
3	147179331	147181830	147180581	-1.4228381676	-1.423219255	-1.42072848863
3	147181831	147184330	147183081	-1.42374464331	-1.42428603953	-1.42140193223
3	147184331	147186830	147185581	-1.42463313683	-1.42533525957	-1.42205750584
3	147186831	147189330	147188081	-1.42550340815	-1.42636654613	-1.42269516685
3	147189331	147191830	147190581	-1.42635533354	-1.42737964295	-1.42331499156
3	147191831	147194330	147193081	-1.42718881568	-1.42837431779	-1.42391707959
3	147194331	147196830	147195581	-1.42800375162	-1.42935031029	-1.42450153912
3	147196831	147199330	147198081	-1.42880007597	-1.43030738468	-1.42506853114
3	147199331	147201830	147200581	-1.42957771473	-1.43124528632	-1.42561821621
3	147201831	147204330	147203081	-1.4303365616	-1.43216373005	-1.42615071777
3	147204331	147206830	147205581	-1.43107650313	-1.43306242945	-1.42666614461
3	147206831	147209330	147208081	-1.43179738574	-1.43394105424	-1.42716456774
3	147209331	147211830	147210581	-1.43249903988	-1.43479924983	-1.42764604938
3	147211831	147214330	147213081	-1.43318133687	-1.43563669384	-1.428110704
3	147214331	147216830	147215581	-1.43384416368	-1.4364530733	-1.42855866813
3	147216831	147219330	147218081	-1.43448744718	-1.43724812303	-1.42899010552
3	147219331	147221830	147220581	-1.43511107251	-1.43802154238	-1.42940513293
3	147221831	147224330	147223081	-1.43571450721	-1.43877264837	-1.42980341816
3	147224331	147226830	147225581	-1.43629711869	-1.43950067022	-1.43018451415
3	147226831	147229330	147228081	-1.43685845062	-1.44020502228	-1.43054812928
3	147229331	147231830	147230581	-1.43739815684	-1.44088524625	-1.4308940593
3	147231831	147234330	147233081	-1.43791607459	-1.44154110594	-1.43122224922
3	147234331	147236830	147235581	-1.43841215895	-1.44217251026	-1.4315327215
3	147236831	147239330	147238081	-1.4388864027	-1.44277941662	-1.43182551719
3	147239331	147241830	147240581	-1.43933884628	-1.44336182791	-1.43210072643
3	147241831	147244330	147243081	-1.43976952485	-1.44391973764	-1.43235843798
3	147244331	147246830	147245581	-1.44017846893	-1.44445312873	-1.43259874051
3	147246831	147249521	147248176	-1.440579998	-1.44498083714	-1.4328298565
3	147249522	147252023	147250773	-1.44095848588	-1.44548249663	-1.43304258548
3	147252024	147254523	147253274	-1.44130093161	-1.44594057416	-1.43322998237
3	147254524	147257023	147255774	-1.44162170884	-1.44637397339	-1.43340029906
3	147257024	147259523	147258274	-1.44192124421	-1.44678314901	-1.43355391218
3	147259524	147262023	147260774	-1.44219986386	-1.44716840665	-1.43369116091
3	147262024	147264523	147263274	-1.44245785835	-1.4475300075	-1.43381235376
3	147264524	147267023	147265774	-1.44269563827	-1.44786833876	-1.43391791047
3	147267024	147269523	147268274	-1.44291364231	-1.44818381885	-1.43400827358
3	147269524	147272023	147270774	-1.44311227675	-1.44847682838	-1.43408385856
3	147272024	147274523	147273274	-1.44329194686	-1.44874773807	-1.43414509138
3	147274524	147277023	147275774	-1.44345311903	-1.44899696062	-1.43419248211
3	147277024	147279523	147278274	-1.4435962379	-1.44922488461	-1.43422652132
3	147279524	147282023	147280774	-1.44372180171	-1.44943195579	-1.43424774578
3	147282024	147284523	147283274	-1.44383033413	-1.44961864859	-1.43425671147
3	147284524	147287023	147285774	-1.4439224045	-1.44978549466	-1.43425400775
3	147287024	147289528	147288276	-1.44399862324	-1.44993312033	-1.43424019992
3	147289529	147292028	147290779	-1.4440594542	-1.45006191246	-1.43421582009
3	147292029	147294528	147293279	-1.4441053025	-1.45017212677	-1.43418142544
3	147294529	147297028	147295779	-1.44413670054	-1.45026433279	-1.43413746548
3	147297029	147299528	147298279	-1.4441541324	-1.45033898158	-1.43408443295
3	147299529	147302028	147300779	-1.444158009	-1.45039645974	-1.43402273451
3	147302029	147304528	147303279	-1.44414874505	-1.45043715849	-1.43395278146
3	147304529	147307028	147305779	-1.44412679918	-1.45046152348	-1.43387502356
3	147307029	147309547	147308288	-1.44409249886	-1.45047002613	-1.43378959569
3	147309548	147312047	147310798	-1.44404641056	-1.4504631082	-1.43369720336
3	147312048	147314547	147313298	-1.44398943654	-1.45044160034	-1.43359881753
3	147314548	147317333	147315941	-1.44391791047	-1.4504038231	-1.4334884817
3	147317334	147319833	147318584	-1.44383548057	-1.45035140606	-1.43337220416
3	147319834	147322558	147321196	-1.44374401272	-1.4502860412	-1.43325201653
3	147322559	147325058	147323809	-1.44364330002	-1.45020801871	-1.43312712512
3	147325059	147327558	147326309	-1.4435390164	-1.45012233913	-1.43300383534
3	147327559	147330058	147328809	-1.44342759459	-1.45002657482	-1.43287732055
3	147330059	147332558	147331309	-1.44330966452	-1.44992145671	-1.43274807397
3	147332559	147335058	147333809	-1.44318584459	-1.44980770825	-1.43261656847
3	147335059	147337558	147336309	-1.44305670099	-1.44968599412	-1.43248323102
3	147337559	147340058	147338809	-1.44292272266	-1.44955689417	-1.43234842003
3	147340059	147342558	147341309	-1.44278436005	-1.44942093322	-1.4322124748
3	147342559	147345058	147343809	-1.44264204389	-1.44927860367	-1.43207573103
3	147345059	147347558	147346309	-1.44249623201	-1.44913041594	-1.4319385646
3	147347559	147350058	147348809	-1.44234750421	-1.44897699744	-1.43180148286
3	147350059	147352558	147351309	-1.44219646316	-1.4488190027	-1.43166501137
3	147352559	147355058	147353809	-1.44204372378	-1.44865710392	-1.4315296785
3	147355059	147357558	147356309	-1.44188984781	-1.44849192206	-1.43139595732
3	147357559	147360058	147358809	-1.44173539208	-1.44832407742	-1.43126431265
3	147360059	147362558	147361309	-1.44158095554	-1.44815423212	-1.43113525016
3	147362559	147365058	147363809	-1.44142709734	-1.44798299736	-1.43100924882
3	147365059	147367558	147366309	-1.44127436639	-1.44781095156	-1.43088680566
3	147367559	147370058	147368809	-1.44112327713	-1.44763861914	-1.43076841333
3	147370059	147372558	147371309	-1.44097429571	-1.44746646649	-1.43065453126
3	147372559	147375058	147373809	-1.44082785081	-1.44729492063	-1.43054558453
3	147375059	147377558	147376309	-1.44068448573	-1.44712453912	-1.43044209885
3	147377559	147380058	147378809	-1.44054480103	-1.44695594177	-1.43034465476
3	147380059	147382558	147381309	-1.44040931283	-1.44678965454	-1.43025375812
3	147382559	147385058	147383809	-1.44027844514	-1.44662611112	-1.43016981899
3	147385059	147387558	147386309	-1.4401525368	-1.44646566383	-1.43009315539
3	147387559	147390058	147388809	-1.44003185834	-1.44630859437	-1.43002401641
3	147390059	147392558	147391309	-1.43991653553	-1.44615502836	-1.4299625138
3	147392559	147395058	147393809	-1.43980662693	-1.44600501707	-1.42990869906
3	147395059	147397558	147396309	-1.43970217391	-1.44585860035	-1.42986259491
3	147397559	147400058	147398809	-1.43960322757	-1.44571584105	-1.42982421529
3	147400059	147402558	147401309	-1.4395098573	-1.44557682298	-1.42979359033
3	147402559	147405058	147403809	-1.43942212843	-1.44544161831	-1.4297707594
3	147405059	147407558	147406309	-1.43934002428	-1.44531020603	-1.42975569894
3	147407559	147410058	147408809	-1.43926343429	-1.44518245119	-1.42974832016
3	147410059	147412558	147411309	-1.43919222168	-1.44505818262	-1.4297485213
3	147412559	147415058	147413809	-1.43912627533	-1.44493725927	-1.42975621488
3	147415059	147417558	147416309	-1.43906542169	-1.44481947907	-1.42977124725
3	147417559	147420058	147418809	-1.4390094618	-1.44470462162	-1.42979342792
3	147420059	147422558	147421309	-1.43895803836	-1.44459230726	-1.42982240799
3	147422559	147425058	147423809	-1.43891068321	-1.444482045	-1.42985772904
3	147425059	147427558	147426309	-1.43886691436	-1.4443733265	-1.42989892271
3	147427559	147430058	147428809	-1.43882616859	-1.44426555579	-1.42994544562
3	147430059	147432558	147431309	-1.4387877523	-1.44415800453	-1.42999662632
3	147432559	147435058	147433809	-1.43875095946	-1.44404992941	-1.43005178359
3	147435059	147437558	147436309	-1.4387151081	-1.44394061084	-1.43011025729
3	147437559	147440058	147438809	-1.43867945865	-1.44382926331	-1.43017133269
3	147440059	147442558	147441309	-1.43864324936	-1.44371508977	-1.43023425682
3	147442559	147445058	147443809	-1.43860574464	-1.44359733487	-1.43029828164
3	147445059	147447564	147446312	-1.43856623766	-1.44347517546	-1.43036280786
3	147447565	147450064	147448815	-1.43852418545	-1.44334815337	-1.43042714629
3	147450065	147452564	147451315	-1.43847909555	-1.44321590028	-1.43049061995
3	147452565	147455064	147453815	-1.43843033437	-1.4430777075	-1.43055266135
3	147455065	147457564	147456315	-1.43837731077	-1.44293300857	-1.43061262065
3	147457565	147460064	147458815	-1.43831953262	-1.44278134302	-1.43066994021
3	147460065	147462564	147461315	-1.43825656085	-1.44262230287	-1.43072411597
3	147462565	147465064	147463815	-1.43818798917	-1.44245550685	-1.43077468137
3	147465065	147467564	147466315	-1.43811342283	-1.44228058603	-1.43082117679
3	147467565	147470064	147468815	-1.43803248035	-1.4420971759	-1.430863164
3	147470065	147472564	147471315	-1.43794476454	-1.44190488089	-1.43090020719
3	147472565	147475064	147473815	-1.43784983415	-1.44170325803	-1.43093183066
3	147475065	147477564	147476315	-1.43774728017	-1.44149189899	-1.43095759146
3	147477565	147480064	147478815	-1.43763678657	-1.4412705022	-1.43097713289
3	147480065	147482564	147481315	-1.43751808451	-1.44103882302	-1.43099013838
3	147482565	147485064	147483815	-1.43739097691	-1.44079670267	-1.43099635124
3	147485065	147487797	147486431	-1.43724879272	-1.44053203587	-1.43099533367
3	147487798	147490297	147489048	-1.43709705714	-1.44025564675	-1.43098644177
3	147490298	147492797	147491548	-1.43694313173	-1.43998072349	-1.43097040749
3	147492798	147495297	147494048	-1.43678030207	-1.43969508118	-1.430946793
3	147495298	147497797	147496548	-1.43660840161	-1.43939861226	-1.4309153529
3	147497798	147500297	147499048	-1.43642724374	-1.43909119105	-1.43087582014
3	147500298	147502797	147501548	-1.43623669282	-1.43877274991	-1.43082797271
3	147502798	147505297	147504048	-1.4360365478	-1.43844314548	-1.43077153437
3	147505298	147507797	147506548	-1.43582650441	-1.43810212867	-1.43070612899
3	147507798	147510297	147509048	-1.43560623575	-1.43774943059	-1.430631355
3	147510298	147512797	147511548	-1.43537546443	-1.43738484091	-1.43054684711
3	147512798	147515297	147514048	-1.43513391736	-1.43700816025	-1.4304522406
3	147515298	147517797	147516548	-1.4348812851	-1.43661914375	-1.43034714747
3	147517798	147520297	147519048	-1.4346171705	-1.43621745557	-1.43023109495
3	147520298	147522797	147521548	-1.43434108574	-1.43580266746	-1.43010352182
3	147522798	147525297	147524048	-1.4340525691	-1.43537437882	-1.42996388668
3	147525298	147527797	147526548	-1.43375123253	-1.43493226513	-1.42981171597
3	147527798	147530305	147529052	-1.43343623898	-1.43447531779	-1.42964633391
3	147530306	147532805	147531556	-1.43310775887	-1.43400397561	-1.4294676065
3	147532806	147535305	147534056	-1.43276603894	-1.43351875036	-1.42927548414
3	147535306	147537805	147536556	-1.43241025889	-1.43301862546	-1.4290693324
3	147537806	147540305	147539056	-1.43204011894	-1.43250333211	-1.42884879917
3	147540306	147542805	147541556	-1.43165534256	-1.43197262401	-1.42861355537
3	147542806	147545305	147544056	-1.43125570595	-1.43142630652	-1.42836332463
3	147545306	147547805	147546556	-1.43084099673	-1.43086419514	-1.42809784329
3	147547806	147550305	147549056	-1.43041106389	-1.43028617309	-1.42781689619
3	147550306	147552805	147551556	-1.42996578429	-1.42969215641	-1.42752028952
3	147552806	147555305	147554056	-1.42950508824	-1.42908211473	-1.42720788344
3	147555306	147557805	147556556	-1.42902893707	-1.42845604197	-1.42687957859
3	147557806	147560305	147559056	-1.42853723197	-1.42781386916	-1.4265352184
3	147560306	147562805	147561556	-1.42802989721	-1.42715555584	-1.42617466023
3	147562806	147565305	147564056	-1.42750690255	-1.42648110688	-1.42579780942
3	147565306	147567805	147566556	-1.42696821285	-1.42579051094	-1.42540458736
3	147567806	147570305	147569056	-1.42641375695	-1.42508370955	-1.42499489394
3	147570306	147573019	147571663	-1.42581869252	-1.42432931179	-1.42455002023
3	147573020	147575519	147574270	-1.42520631826	-1.42355714131	-1.42408702564
3	147575520	147578019	147576770	-1.42460271648	-1.42279987876	-1.42362589011
3	147578020	147580519	147579270	-1.42398294954	-1.42202603877	-1.42314781542
3	147580520	147583019	147581770	-1.42334680621	-1.42123539942	-1.42265259547
3	147583020	147585519	147584270	-1.42269401111	-1.42042767872	-1.42213995599
3	147585520	147588019	147586770	-1.42202424805	-1.41960256543	-1.42160956682
3	147588020	147590519	147589270	-1.42133718038	-1.41875972928	-1.42106107696
3	147590520	147593019	147591770	-1.42063250812	-1.41789888212	-1.42049416296
3	147598901	147601417	147600159	-1.41813654964	-1.41487616207	-1.41845396059
3	147601418	147603917	147602668	-1.41734995209	-1.4139312993	-1.41780155695
3	147603918	147606417	147605168	-1.41654738341	-1.41297075751	-1.41713164736
3	147606418	147608917	147607668	-1.4157257115	-1.41199087312	-1.41644153274
3	147608918	147611417	147610168	-1.41488452383	-1.4109912565	-1.41573076314
3	147611418	147613917	147612668	-1.41402344738	-1.40997157057	-1.41499892028
3	147613918	147616417	147615168	-1.41314217874	-1.40893159294	-1.41424561891
3	147616418	147618917	147617668	-1.41224048335	-1.40787119123	-1.41347051829
3	147618918	147621417	147620168	-1.41131816057	-1.40679027459	-1.41267329852
3	147621418	147623917	147622668	-1.41037493392	-1.40568867801	-1.41185356161
3	147623918	147626417	147625168	-1.40941048016	-1.40456619687	-1.4110108567
3	147626418	147628917	147627668	-1.40842448296	-1.40342263462	-1.41014473954
3	147628918	147631417	147630168	-1.40741667333	-1.40225783686	-1.40925482065
3	147631418	147633917	147632668	-1.40638681736	-1.40107167077	-1.40834076549
3	147633918	147636417	147635168	-1.40533471582	-1.39986403095	-1.40740228669
3	147636418	147638917	147637668	-1.4042603541	-1.39863499953	-1.40643927342
3	147638918	147641417	147640168	-1.40316380413	-1.3973847273	-1.40545171734
3	147641418	147643917	147642668	-1.40204514718	-1.39611337592	-1.40443962258
3	147643918	147646417	147645168	-1.40090456653	-1.39482125058	-1.40340306597
3	147646418	147648917	147647668	-1.39974226342	-1.39350868709	-1.40234212908
3	147648918	147651417	147650168	-1.39855847545	-1.39217605241	-1.40125693432
3	147651418	147653917	147652668	-1.39735342109	-1.39082367665	-1.40014759989
3	147653918	147656417	147655168	-1.39612726827	-1.38945182908	-1.39901420142
3	147656418	147658917	147657668	-1.39488014836	-1.38806073764	-1.39785678415
3	147658918	147661417	147660168	-1.39361214818	-1.38665059023	-1.39667534507
3	147661418	147663917	147662668	-1.39232331226	-1.38522153323	-1.39546983919
3	147663918	147666417	147665168	-1.3910136668	-1.38377368709	-1.39424021196
3	147666418	147668917	147667668	-1.38968320108	-1.38230713619	-1.39298637143
3	147668918	147671417	147670168	-1.38833190706	-1.38082197868	-1.3917082201
3	147671418	147673917	147672668	-1.38695973512	-1.37931827204	-1.39040562049
3	147673918	147676417	147675168	-1.38556662663	-1.37779606071	-1.3890784333
3	147676418	147678917	147677668	-1.38415247166	-1.37625533586	-1.38772647058
3	147678918	147681417	147680168	-1.38271707656	-1.37469600475	-1.38634946094
3	147681418	147684199	147682809	-1.38117753126	-1.3730285053	-1.38486737529
3	147684200	147686967	147685584	-1.37953437271	-1.37125430827	-1.38327983668
3	147686968	147689467	147688218	-1.37795072159	-1.36954962114	-1.38174438965
3	147689468	147691967	147690718	-1.37642615338	-1.3679132962	-1.3802613592
3	147691968	147694467	147693218	-1.37488076072	-1.3662592829	-1.37875333315
3	147694468	147696967	147695718	-1.37331471136	-1.3645878386	-1.37722041706
3	147696968	147699467	147698218	-1.37172825116	-1.36289930096	-1.37566279037
3	147699468	147701967	147700718	-1.3701216443	-1.36119401839	-1.37408065932
3	147701968	147704467	147703218	-1.36849516164	-1.35947234008	-1.37247424488
3	147704468	147706967	147705718	-1.36684903338	-1.3577345659	-1.37084373822
3	147706968	147709509	147708239	-1.36516938293	-1.35596616968	-1.3691752884
3	147709510	147712023	147710767	-1.36346535583	-1.35417692983	-1.36747784784
3	147712024	147714523	147713274	-1.36175611537	-1.35238699791	-1.36577049314
3	147714524	147717023	147715774	-1.36003256707	-1.35058682256	-1.36404418886
3	147717024	147719523	147718274	-1.35829012522	-1.34877162978	-1.36229435327
3	147719524	147722023	147720774	-1.35652897326	-1.34694164562	-1.36052116169
3	147722024	147724523	147723274	-1.35474928733	-1.3450971007	-1.35872476044
3	147728162	147730969	147729566	-1.35018982091	-1.34039236433	-1.35410230228
3	147730970	147733469	147732220	-1.34823288914	-1.33838202048	-1.35210974484
3	147733470	147735969	147734720	-1.34637180402	-1.33647496661	-1.35021015678
3	147735970	147738469	147737220	-1.34449401144	-1.33455545971	-1.34828905598
3	147738470	147740969	147739720	-1.34259995786	-1.3326239808	-1.34634688637
3	147740970	147743469	147742220	-1.34069005779	-1.33068097917	-1.34438406003
3	147743470	147745993	147744732	-1.33875546157	-1.3287175135	-1.34239143266
3	147745994	147748493	147747244	-1.33680572494	-1.32674334975	-1.34037878843
3	147748494	147750993	147749744	-1.33485072677	-1.32476849389	-1.3383563246
3	147750994	147753493	147752244	-1.33288162824	-1.32278402474	-1.33631489154
3	147753494	147755993	147754744	-1.33089884182	-1.32079038701	-1.3342548963
3	147755994	147758493	147757244	-1.32890268933	-1.3187879149	-1.33217667116
3	147758494	147760993	147759744	-1.32689347229	-1.31677692086	-1.33008052808
3	147760994	147763493	147762244	-1.324871578	-1.31475781051	-1.32796685791
3	147763494	147765993	147764744	-1.32283741692	-1.31273100529	-1.32583608261
3	147765994	147768493	147767244	-1.32079142662	-1.31069695291	-1.32368865216
3	147768494	147770993	147769744	-1.31873402258	-1.30865606845	-1.32152500616
3	147770994	147773493	147772244	-1.31666559782	-1.30660874208	-1.31934556425
3	147773494	147775993	147774744	-1.31458652756	-1.30455534872	-1.31715072125
3	147775994	147778493	147777244	-1.31249711874	-1.30249618746	-1.31494080931
3	147778494	147780993	147779744	-1.31039765327	-1.30043152536	-1.31271614567
3	147780994	147783493	147782244	-1.30828841922	-1.2983616319	-1.31047706019
3	147783494	147785993	147784744	-1.30616966865	-1.2962867419	-1.30822384801
3	147785994	147788493	147787244	-1.30404168789	-1.29420712392	-1.30595684078
3	147788494	147790993	147789744	-1.30190478232	-1.29212306497	-1.30367639007
3	147790994	147793493	147792244	-1.29975924301	-1.29003483109	-1.30138283909
3	147793494	147795993	147794744	-1.29760538948	-1.28794271318	-1.29907656529
3	147795994	147798493	147797244	-1.29544356615	-1.28584702624	-1.2967579742
3	147798494	147800997	147799746	-1.29327240992	-1.28374643322	-1.29442563868
3	147800998	147803497	147802248	-1.29109400935	-1.28164293658	-1.29208184198
3	147803498	147805997	147804748	-1.28891047411	-1.2795385327	-1.28972891748
3	147805998	147808497	147807248	-1.28672041399	-1.27743183078	-1.28736544432
3	147808498	147810997	147809748	-1.28452416797	-1.27532310134	-1.28499187081
3	147810998	147813497	147812248	-1.28232209977	-1.27321263666	-1.28260867338
3	147813498	147815997	147814748	-1.28011463904	-1.27110079429	-1.28021639632
3	147815998	147818497	147817248	-1.27790227865	-1.26898799368	-1.27781565024
3	147818498	147820997	147819748	-1.27568546322	-1.26687460555	-1.27540699705
3	147820998	147823497	147822248	-1.27346463491	-1.26476099809	-1.27299099549
3	147823498	147825997	147824748	-1.27124021537	-1.26264752815	-1.27056817028
3	147825998	147828497	147827248	-1.26901268773	-1.26053461842	-1.26813910385
3	147828498	147830997	147829748	-1.26678264201	-1.25842279886	-1.26570448662
3	147830998	147833497	147832248	-1.2645506899	-1.2563126254	-1.26326502861
3	147833498	147835997	147834748	-1.26231749513	-1.25420472676	-1.26082147224
3	147835998	147838497	147837248	-1.26008375813	-1.25209976417	-1.25837460592
3	147838498	147840997	147839748	-1.25785011706	-1.249998323	-1.25592517712
3	147840998	147843497	147842248	-1.25561720348	-1.24790098052	-1.25347393032
3	147843498	147845997	147844748	-1.25338568148	-1.24580835411	-1.25102163265
3	147845998	147848497	147847248	-1.25115617921	-1.2437210269	-1.24856901439
3	147848498	147851223	147849861	-1.24882864852	-1.24154554812	-1.24600590361
3	147851224	147853723	147852474	-1.24650439848	-1.23937682669	-1.24344375952
3	147853724	147856223	147854974	-1.24428403404	-1.2373084862	-1.24099371791
3	147856224	147858723	147857474	-1.24206716997	-1.23524676003	-1.23854525169
3	147858724	147861227	147859976	-1.23985216931	-1.23319010187	-1.23609664034
3	147861228	147863727	147862478	-1.23764083042	-1.23114014399	-1.23364998149
3	147863728	147866227	147864978	-1.23543489814	-1.22909846309	-1.23120731632
3	147866228	147868727	147867478	-1.23323256849	-1.22706334503	-1.22876676572
3	147868728	147871227	147869978	-1.23103373715	-1.22503464182	-1.22632834519
3	147871228	147873727	147872478	-1.22883825473	-1.22301214773	-1.22389203608
3	147873728	147876227	147874978	-1.22664594169	-1.22099561659	-1.22145779725
3	147876228	147878727	147877478	-1.22445653948	-1.21898471885	-1.21902551272
3	147878728	147881227	147879978	-1.22226972436	-1.21697905579	-1.21659500595
3	147881228	147883727	147882478	-1.22008515474	-1.21497820659	-1.21416608831
3	147883728	147886227	147884978	-1.21790247263	-1.21298172911	-1.21173856161
3	147886228	147888727	147887478	-1.21572131922	-1.21098916624	-1.20931224452
3	147888728	147891246	147889987	-1.21353344701	-1.20899285443	-1.2068781983
3	147891247	147893746	147892497	-1.21134537903	-1.20699860775	-1.20444392598
3	147893747	147896246	147894997	-1.20916635189	-1.20501470054	-1.20201992489
3	147896247	147898754	147897501	-1.20698379234	-1.20302954853	-1.19959242671
3	147898755	147901254	147900005	-1.20480077708	-1.20104583014	-1.19716506945
3	147901255	147903754	147902505	-1.20262039858	-1.1990662385	-1.19474148872
3	147903755	147906254	147905005	-1.2004387625	-1.19708713894	-1.19231752942
3	147906255	147908754	147907505	-1.19825542137	-1.19510804629	-1.18989284708
3	147908755	147911386	147910071	-1.19601217313	-1.19307618397	-1.18740300633
3	147911387	147913886	147912637	-1.19376606082	-1.19104319568	-1.1849115248
3	147913887	147916386	147915137	-1.19157431889	-1.18906074735	-1.18248197425
3	147916387	147918931	147917659	-1.18935919171	-1.1870583877	-1.18002825958
3	147918932	147921477	147920205	-1.18711809387	-1.18503371991	-1.17754770993
3	147921478	147923977	147922728	-1.18489176335	-1.18302346467	-1.17508554467
3	147923978	147926477	147925228	-1.18267971119	-1.18102706851	-1.17264129382
3	147926478	147928977	147927728	-1.18046113302	-1.17902567303	-1.17019205633
3	147928978	147931477	147930228	-1.17823569743	-1.17701895715	-1.16773754198
3	147931478	147933977	147932728	-1.17600309264	-1.17500663112	-1.16527746803
3	147933978	147936477	147935228	-1.17376292112	-1.17298828965	-1.16281146482
3	147936478	147938977	147937728	-1.17151470702	-1.17096329087	-1.16033912859
3	147938978	147941477	147940228	-1.16925789353	-1.1689308672	-1.15785999724
3	147941478	147943977	147942728	-1.16699195277	-1.16689027625	-1.15537364435
3	147943978	147946490	147945234	-1.16471100181	-1.16483596463	-1.15287376513
3	147946491	147948990	147947741	-1.16241921286	-1.16277144997	-1.15036506993
3	147948991	147951490	147950241	-1.16012374095	-1.16070296451	-1.14785548493
3	147951491	147953993	147952742	-1.15781705562	-1.15862350955	-1.14533687351
3	147953994	147956493	147955244	-1.15549885494	-1.15653260039	-1.14280901401
3	147956494	147958993	147957744	-1.15317163592	-1.154432308	-1.14027470545
3	147958994	147961493	147960244	-1.15083332956	-1.15232060981	-1.13773174977
3	147961494	147963993	147962744	-1.14848379406	-1.15019722743	-1.13518004847
3	147963994	147966493	147965244	-1.14612283954	-1.14806182361	-1.13261946664
3	147966494	147968993	147967744	-1.14375032835	-1.14591410713	-1.1300499309
3	147968994	147971493	147970244	-1.14136625306	-1.14375392495	-1.12747149223
3	147971494	147974217	147972856	-1.13886300925	-1.14148348639	-1.12476808345
3	147974218	147976717	147975468	-1.13634712976	-1.13919911694	-1.12205507002
3	147976718	147979217	147977968	-1.13392724763	-1.13699946856	-1.11944940193
3	147979218	147981726	147980472	-1.1314917845	-1.13478314257	-1.11683074285
3	147981727	147984226	147982977	-1.12904365789	-1.13255267263	-1.11420227712
3	147984227	147986726	147985477	-1.12658885908	-1.13031342624	-1.11157045189
3	147986727	147989302	147988015	-1.12408504732	-1.12802663708	-1.10888996347
3	147989303	147991802	147990553	-1.1215695844	-1.12572627178	-1.10620091924
3	147991803	147994302	147993053	-1.11908059169	-1.12344718077	-1.10354399739
3	147994303	147996802	147995553	-1.11658068883	-1.12115515332	-1.1008792014
3	147996803	147999302	147998053	-1.11407001932	-1.11885027507	-1.098206673
3	147999303	148001802	148000553	-1.11154866837	-1.11653256893	-1.09552650094
3	148001803	148004302	148003053	-1.10901666958	-1.11420199554	-1.09283873879
3	148004303	148006802	148005553	-1.10647414693	-1.11185862111	-1.09014351998
3	148006803	148009302	148008053	-1.10392140876	-1.10950271736	-1.08744114068
3	148009303	148011802	148010553	-1.10135880674	-1.10713460031	-1.08473194166
3	148011803	148014302	148013053	-1.09878670384	-1.10475459362	-1.0820162791
3	148014303	148016802	148015553	-1.09620541453	-1.10236295806	-1.0792944813
3	148016803	148019302	148018053	-1.09361523734	-1.09995992543	-1.0765668814
3	148019303	148021802	148020553	-1.09101642485	-1.09754566148	-1.07383379086
3	148021803	148024302	148023053	-1.08840920995	-1.09512030553	-1.0710955114
3	148024303	148026802	148025553	-1.08579382818	-1.09268400759	-1.06835233749
3	148026803	148029302	148028053	-1.08317047069	-1.0902368678	-1.06560452632
3	148029303	148031802	148030553	-1.08053931532	-1.08777896385	-1.06285233367
3	148031803	148034302	148033053	-1.07790054193	-1.08531038966	-1.06009600598
3	148034303	148036802	148035553	-1.07525433333	-1.08283125685	-1.05733578013
3	148036803	148039302	148038053	-1.07260080972	-1.08034164087	-1.05457180974
3	148039303	148041802	148040553	-1.06994002056	-1.07784154098	-1.05180418296
3	148041803	148044302	148043053	-1.06727193491	-1.07533085941	-1.04903292419
3	148044303	148046824	148045564	-1.06458467361	-1.07279830172	-1.04624580211
3	148046825	148049324	148048075	-1.0618898003	-1.07025463427	-1.04345493506
3	148049325	148051824	148050575	-1.05919902479	-1.06771082542	-1.04067252478
3	148051825	148054324	148053075	-1.05650037479	-1.06515546213	-1.0378862769
3	148054325	148056824	148055575	-1.05379364669	-1.0625882343	-1.03509609052
3	148056825	148059330	148058078	-1.05107539559	-1.06000575318	-1.03229853037
3	148059331	148061830	148060581	-1.04834871851	-1.05741084966	-1.02949689187
3	148061831	148064344	148063088	-1.04560917146	-1.05479921452	-1.02668669145
3	148064345	148066844	148065595	-1.04286103011	-1.05217484909	-1.02387239439
3	148066845	148069344	148068095	-1.04011197624	-1.0495450537	-1.02106190875
3	148069345	148071844	148070595	-1.03735435541	-1.04690247151	-1.01824745195
3	148071845	148074344	148073095	-1.03458809057	-1.04424696704	-1.01542901584
3	148074345	148076844	148075595	-1.03181292533	-1.04157821703	-1.01260642137
3	148076845	148079344	148078095	-1.02902838513	-1.03889567756	-1.00977927282
3	148079345	148081844	148080595	-1.02623392553	-1.03619873137	-1.00694710465
3	148081845	148084344	148083095	-1.02342891152	-1.03348666218	-1.00410936943
3	148084345	148086844	148085595	-1.02061270658	-1.03075875636	-1.00126550851
3	148086845	148089344	148088095	-1.01778468101	-1.02801430717	-0.998414969324
3	148089345	148091844	148090595	-1.01494422144	-1.02525263122	-0.995557208605
3	148091845	148094344	148093095	-1.01209079287	-1.02247314027	-0.992691741385
3	148094345	148096844	148095595	-1.00922396977	-1.01967537361	-0.989818168076
3	148096845	148099344	148098095	-1.00634347777	-1.01685904832	-0.986936211291
3	148099345	148101844	148100595	-1.00344914637	-1.01402400553	-0.984045678414
3	148101845	148104344	148103095	-1.00054082306	-1.01117012603	-0.981146370076
3	148104345	148106844	148105595	-0.997618339969	-1.00829728278	-0.978238064219
3	148106845	148109344	148108095	-0.994681633398	-1.00540545078	-0.975320646012
3	148109345	148111945	148110645	-0.991671554049	-1.0024362737	-0.972335451531
3	148111946	148114514	148113230	-0.988605159723	-0.999406367764	-0.969299594661
3	148114515	148117014	148115765	-0.985583582243	-0.996415769567	-0.966313088916
3	148117015	148119514	148118265	-0.98258987612	-0.993448009769	-0.963358882315
3	148119515	148122014	148120765	-0.979582598554	-0.990462143064	-0.960395937759
3	148122015	148124514	148123265	-0.976561942149	-0.987458381988	-0.957424420374
3	148124515	148127014	148125765	-0.973528192511	-0.984437026104	-0.954444593014
3	148127015	148129514	148128265	-0.970481661725	-0.981398413543	-0.951456727448
3	148129515	148132014	148130765	-0.967422643998	-0.978342871677	-0.948461072728
3	148132015	148134521	148133268	-0.9643477257	-0.975267003299	-0.945454270775
3	148134522	148137021	148135772	-0.961259639302	-0.972173545895	-0.942438987812
3	148137022	148139521	148138272	-0.95816494658	-0.969069090738	-0.939421611809
3	148139522	148142021	148140772	-0.95505911086	-0.965949105916	-0.936397700345
3	148142022	148144521	148143272	-0.951942564324	-0.962814050999	-0.933367645341
3	148144522	148147021	148145772	-0.94881576434	-0.959664423054	-0.930331845182
3	148147022	148149521	148148272	-0.945679176294	-0.956500739722	-0.927290691918
3	148149522	148152076	148150799	-0.942499208582	-0.953289107477	-0.924211614149
3	148158143	148160821	148159482	-0.931505793533	-0.942155146962	-0.913597490742
3	148160822	148163321	148162072	-0.928208344473	-0.938806555704	-0.910422601348
3	148163322	148165826	148164574	-0.925015651199	-0.93556056109	-0.907352263224
3	148165827	148168326	148167077	-0.921814846098	-0.932302677522	-0.904277666425
3	148168327	148170826	148169577	-0.918611377905	-0.929038524732	-0.901203964108
3	148170827	148173326	148172077	-0.915401762337	-0.925764624115	-0.898127733331
3	148173327	148175826	148174577	-0.912186386647	-0.922481427525	-0.895049283925
3	148175827	148178326	148177077	-0.908965618257	-0.919189365806	-0.891968906739
3	148178327	148180826	148179577	-0.905739784339	-0.915888823023	-0.888886861367
3	148180827	148183362	148182095	-0.902485949332	-0.912556335236	-0.885781230917
3	148183363	148185862	148184613	-0.899227725963	-0.909216094812	-0.882674541072
3	148185863	148188362	148187113	-0.895988937767	-0.905892609774	-0.879589426371
3	148188363	148190862	148189613	-0.892746846156	-0.902562636783	-0.876504137317
3	148190863	148193362	148192113	-0.88950205057	-0.899226867112	-0.873419158334
3	148193363	148195862	148194613	-0.886255113095	-0.895885959084	-0.870334928324
3	148195863	148198384	148197124	-0.882992273528	-0.892525820344	-0.867238293274
3	148198385	148201136	148199761	-0.879564540068	-0.888992871002	-0.863987962252
3	148201137	148203636	148202387	-0.876150484253	-0.885471057918	-0.860753334765
3	148203637	148206136	148204887	-0.872900160898	-0.882115469045	-0.857676280048
3	148206137	148208636	148207387	-0.869650192767	-0.878757694765	-0.854601870614
3	148208637	148211136	148209887	-0.86640099751	-0.875398211301	-0.8515304415
3	148211137	148213636	148212387	-0.863152975576	-0.872037477291	-0.848462312924
3	148213637	148216136	148214887	-0.859906569149	-0.868676010247	-0.845397833355
3	148216137	148218636	148217387	-0.856662278528	-0.865314387674	-0.842337410272
3	148218637	148221136	148219887	-0.853420653943	-0.861953246694	-0.839281491721
3	148221137	148223636	148222387	-0.850182234291	-0.858593212651	-0.836230515639
3	148223637	148226136	148224887	-0.846947480173	-0.85523482626	-0.833184849561
3	148226137	148228636	148227387	-0.843716845984	-0.851878612228	-0.830144869856
3	148228637	148231136	148229887	-0.840490850814	-0.848525179666	-0.827111004359
3	148231137	148233636	148232387	-0.837270063312	-0.845175199474	-0.824083720281
3	148233637	148236136	148234887	-0.834055164759	-0.841829462695	-0.821063589056
3	148236137	148238636	148237387	-0.830846884864	-0.838488812904	-0.818051229827
3	148238637	148241136	148239887	-0.827646010405	-0.835154154789	-0.815047316643
3	148241137	148243636	148242387	-0.824453350736	-0.831826417621	-0.812052544396
3	148243637	148246136	148244887	-0.821269685882	-0.82850649964	-0.809067582634
3	148246137	148248636	148247387	-0.818095787549	-0.825195296392	-0.806093089007
3	148248637	148251136	148249887	-0.814932369174	-0.821893642489	-0.803129666573
3	148251137	148253636	148252387	-0.811780136946	-0.81860236604	-0.800177909924
3	148253637	148256136	148254887	-0.808639750471	-0.815322245431	-0.797238371124
3	148256137	148258636	148257387	-0.805511862111	-0.81205404506	-0.794311605111
3	148258637	148261136	148259887	-0.802397164014	-0.808798564866	-0.791398212056
3	148261137	148263636	148262387	-0.799296334191	-0.805556583287	-0.788498785445
3	148263637	148266136	148264887	-0.796209972971	-0.802328805256	-0.785613831341
3	148266137	148268636	148267387	-0.793138604016	-0.799115850165	-0.782743786145
3	148268637	148271136	148269887	-0.790082646414	-0.795918226508	-0.779888988507
3	148271137	148273636	148272387	-0.7870424407	-0.792736347156	-0.777049716478
3	148273637	148276136	148274887	-0.784018262196	-0.789570535575	-0.77422620734
3	148276137	148278636	148277387	-0.781010379756	-0.786421100077	-0.771418696142
3	148278637	148281179	148279908	-0.77799395857	-0.783262043334	-0.76860400634
3	148281180	148283679	148282430	-0.774993354291	-0.780118869081	-0.765804878548
3	148283680	148286179	148284930	-0.77203596003	-0.777020278092	-0.763046868851
3	148286180	148288707	148287444	-0.769079407485	-0.773921878854	-0.760290473587
3	148288708	148291207	148289958	-0.766140683649	-0.770841456698	-0.757551557556
3	148291208	148293707	148292458	-0.763236385972	-0.767796400439	-0.754845607503
3	148293708	148296207	148294958	-0.760350387773	-0.764769807302	-0.752157597449
3	148296208	148298707	148297458	-0.757482842154	-0.761761854677	-0.749487655579
3	148298708	148301207	148299958	-0.754633826455	-0.758772654733	-0.746835821242
3	148308669	148311168	148309919	-0.743466318813	-0.74704964756	-0.736448852665
3	148311169	148313668	148312419	-0.740709693043	-0.744154600742	-0.733886588889
3	148313669	148316168	148314919	-0.737971566951	-0.74127855221	-0.731342102405
3	148316169	148318668	148317419	-0.735251921335	-0.738421543298	-0.728815303086
3	148318669	148321168	148319919	-0.732550759225	-0.735583631718	-0.726306122648
3	148321169	148323668	148322419	-0.729868109223	-0.732764907987	-0.723814504427
3	148323669	148326168	148324919	-0.727203845037	-0.729965314761	-0.721340223031
3	148326169	148328668	148327419	-0.724557733568	-0.727184677631	-0.718882959427
3	148328669	148331168	148329919	-0.721929471291	-0.724422742009	-0.716442332589
3	148331169	148333668	148332419	-0.719318736418	-0.72167923403	-0.714017940499
3	148333669	148336169	148334919	-0.716725132321	-0.718953799162	-0.711609316132
3	148336170	148338669	148337420	-0.714147196852	-0.716244961223	-0.709215007192
3	148338670	148341169	148339920	-0.711586646169	-0.713554580547	-0.706836521162
3	148341170	148343669	148342420	-0.709042061873	-0.710881226498	-0.704472450888
3	148343670	148346169	148344920	-0.706513013271	-0.708224510399	-0.702122302317
3	148346170	148348925	148347548	-0.703870758058	-0.705449281686	-0.699666300688
3	148353380	148355879	148354630	-0.696828763169	-0.698055611663	-0.693116422475
3	148355880	148358379	148357130	-0.694368341988	-0.695473498644	-0.690826111277
3	148358380	148360947	148359664	-0.691887003845	-0.69287017855	-0.688515183204
3	148360948	148363447	148362198	-0.689417629648	-0.690280231435	-0.686214137446
3	148363448	148365947	148364698	-0.686992476101	-0.687737534372	-0.683952964274
3	148365948	148368447	148367198	-0.684577727002	-0.685206663994	-0.681700084239
3	148368448	148370947	148369698	-0.6821727691	-0.682687014466	-0.679454859177
3	148370948	148373447	148372198	-0.679776971854	-0.680177950771	-0.677216650215
3	148373448	148375947	148374698	-0.677389676641	-0.677678806497	-0.674984795835
3	148375948	148378447	148377198	-0.675010183009	-0.675188874212	-0.672758593089
3	148378448	148380947	148379698	-0.672637738899	-0.672707391889	-0.670537289521
3	148380948	148383447	148382198	-0.670271650366	-0.670233678749	-0.668320168791
3	148383448	148385947	148384698	-0.667911237004	-0.667767083541	-0.66610650918
3	148385948	148388447	148387198	-0.665555828817	-0.665306979525	-0.663895581072
3	148388448	148390947	148389698	-0.663204787738	-0.662852772762	-0.661686683645
3	148390948	148393451	148392200	-0.66085553942	-0.660401842953	-0.659477303749
3	148393452	148395951	148394702	-0.658509232062	-0.657955452551	-0.657268432724
3	148395952	148398451	148397202	-0.65616700017	-0.655514854531	-0.655061050424
3	148398452	148400951	148399702	-0.653826230389	-0.653077398355	-0.652852604039
3	148400952	148403451	148402202	-0.65148615658	-0.650642351395	-0.6506422892
3	148403452	148405951	148404702	-0.649145974368	-0.648208932993	-0.648429275306
3	148405952	148408451	148407202	-0.646804809841	-0.645776287962	-0.646212670934
3	148408452	148410951	148409702	-0.644461760824	-0.643343531639	-0.643991558915
3	148410952	148413451	148412202	-0.642115958886	-0.640909820615	-0.641765049453
3	148419835	148422334	148421085	-0.63374686387	-0.632243348469	-0.633797982477
3	148422335	148424844	148423590	-0.631373981886	-0.629790965402	-0.63153216438
3	148424845	148427344	148426095	-0.628994104018	-0.627333570311	-0.629256500842
3	148427345	148429844	148428595	-0.626611226925	-0.624875345025	-0.626974746279
3	148433566	148436065	148434816	-0.620643756926	-0.618729404023	-0.621246077141
3	148436066	148438565	148437316	-0.61822909567	-0.616246802575	-0.618922062389
3	148438566	148441065	148439816	-0.615804188232	-0.613756209151	-0.616584666948
3	148441066	148443565	148442316	-0.613368566516	-0.611257204549	-0.614233378793
3	148443566	148446065	148444816	-0.610921778187	-0.608749368546	-0.611867716136
3	148446066	148448565	148447316	-0.608463358983	-0.60623225232	-0.609487204426
3	148448566	148451065	148449816	-0.605992843876	-0.603705391358	-0.607091388032
3	148451066	148453565	148452316	-0.603509747483	-0.601168291683	-0.604679803443
3	148453566	148456065	148454816	-0.601013622482	-0.598620499308	-0.60225202374
3	148456066	148458565	148457316	-0.598504113504	-0.596061673182	-0.599807687749
3	148458566	148461065	148459816	-0.595980875485	-0.593491478844	-0.597346446188
3	148461066	148463565	148462316	-0.593443527737	-0.590909543717	-0.594867917372
3	148463566	148466065	148464816	-0.590891741946	-0.588315560879	-0.592371754124
3	148466066	148468565	148467316	-0.588325230572	-0.585709259934	-0.589857652826
3	148468566	148471065	148469816	-0.585743696023	-0.583090351934	-0.587325309709
3	148471066	148473565	148472316	-0.583146804051	-0.580458501922	-0.584774397517
3	148473566	148476065	148474816	-0.580534218652	-0.577813363215	-0.582204602715
3	148476066	148478565	148477316	-0.577905610306	-0.575154594033	-0.579615620647
3	148481408	148484184	148482796	-0.572085847768	-0.569277019852	-0.573871764273
3	148484185	148486684	148485435	-0.569253844853	-0.566421202818	-0.571071012058
3	148486685	148489409	148488047	-0.566431313186	-0.563577646042	-0.56827606707
3	148489410	148491909	148490660	-0.563587793822	-0.560715613446	-0.565456844652
3	148491910	148494409	148493160	-0.56084818556	-0.557960646475	-0.562737410857
3	148494410	148496909	148495660	-0.558089524544	-0.555188918372	-0.559995947836
3	148496910	148499409	148498160	-0.555311406883	-0.552400015252	-0.557232080588
3	148499410	148501909	148500660	-0.552513445581	-0.549593542171	-0.554445448623
3	148501910	148504442	148503176	-0.549677123142	-0.546750937972	-0.551617604249
3	148504443	148507029	148505736	-0.546769658678	-0.543839402363	-0.548715803075
3	148507030	148509529	148508280	-0.543858462618	-0.540926447777	-0.545807317254
3	148509530	148512029	148510780	-0.540975982267	-0.538044416667	-0.542924717227
3	148512030	148514529	148513280	-0.538071656315	-0.535142659135	-0.540017557526
3	148514530	148517029	148515780	-0.535145026176	-0.532220689188	-0.537085410986
3	148517030	148519529	148518280	-0.532195582506	-0.529277974757	-0.534127796196
3	148519530	148522029	148520780	-0.529222764299	-0.526313929056	-0.531144183121
3	148522030	148524529	148523280	-0.526226034092	-0.523327980882	-0.528134073801
3	148524530	148527029	148525780	-0.523204869925	-0.52031956531	-0.525097000248
3	148527030	148529529	148528280	-0.520158734693	-0.517288095305	-0.522032486348
3	148529530	148532029	148530780	-0.517087060714	-0.514232936125	-0.518940038642
3	148532030	148534529	148533280	-0.513989226795	-0.511153386675	-0.515819124696
3	148534530	148537029	148535780	-0.510864602219	-0.508048722889	-0.512669217206
3	148537030	148539529	148538280	-0.507712573928	-0.504918231637	-0.509489813643
3	148539530	148542029	148540780	-0.504532539285	-0.501761209361	-0.506280421939
3	148542030	148544529	148543280	-0.501323905375	-0.498576967966	-0.503040551722
3	148544530	148547029	148545780	-0.498086245188	-0.49536499629	-0.499769865667
3	148547030	148549529	148548280	-0.49481934642	-0.492125002729	-0.496468232293
3	148549530	148552029	148550780	-0.491523151636	-0.488856850409	-0.49313567108
3	148552030	148554529	148553280	-0.488197613095	-0.485560407332	-0.489772217685
3	148554530	148557029	148555780	-0.484842619	-0.482235469824	-0.486377851253
3	148557030	148559640	148558335	-0.481383236446	-0.478807703404	-0.482876815513
3	148568637	148571136	148569887	-0.46534803884	-0.462923945193	-0.466638247201
3	148571137	148573648	148572393	-0.461782044825	-0.459391982211	-0.463025552212
3	148573649	148576171	148574910	-0.458168183741	-0.45581248026	-0.459364106831
3	148576172	148578736	148577454	-0.454482403691	-0.452161487567	-0.45562966585
3	148581874	148584373	148583124	-0.446145997948	-0.443902127879	-0.447183485073
3	148584374	148586873	148585624	-0.442416227922	-0.440205798144	-0.443405063537
3	148586874	148589373	148588124	-0.438652896174	-0.436475395701	-0.439593119353
3	148589374	148591873	148590624	-0.434855753554	-0.432710552134	-0.435747526813
3	148591874	148594373	148593124	-0.431024687058	-0.428911073074	-0.43186826519
3	148594374	148596873	148595624	-0.427159944133	-0.425077145365	-0.427955655029
3	148596874	148599373	148598124	-0.423261873149	-0.421209070731	-0.424010104671
3	148599374	148601873	148600624	-0.419330823749	-0.417307156687	-0.420032019051
3	148601874	148604373	148603124	-0.415367180315	-0.413371749262	-0.416021831968
3	148604374	148606873	148605624	-0.411371363241	-0.40940322542	-0.411980021218
3	148606874	148609373	148608124	-0.407343728145	-0.405401902522	-0.407906989779
3	148609374	148611873	148610624	-0.403284554413	-0.401368028602	-0.40380304848
3	148611874	148614373	148613124	-0.399194096061	-0.39730184078	-0.399668463104
3	148614374	148616873	148615624	-0.395072714773	-0.393203721837	-0.395503570312
3	148616874	148619373	148618124	-0.390920773117	-0.389074065952	-0.391308697193
3	148619374	148621873	148620624	-0.386738710362	-0.384913349396	-0.387084239214
3	148621874	148624373	148623124	-0.382527028422	-0.38072210419	-0.382830661414
3	148624374	148626873	148625624	-0.378286219628	-0.376500856158	-0.378548418115
3	148626874	148629373	148628124	-0.37401685749	-0.37225024672	-0.374238015968
3	148629374	148631873	148630624	-0.369719564362	-0.367970990012	-0.369899988879
3	148631874	148634373	148633124	-0.365395023141	-0.36366386849	-0.36553492196
3	148634374	148636873	148635624	-0.361043945434	-0.359329689426	-0.36114343339
3	148636874	148639373	148638124	-0.3566669662	-0.354969164257	-0.356726086755
3	148639374	148641873	148640624	-0.352264637029	-0.35058289972	-0.352283382245
3	148641874	148644373	148643124	-0.347837493576	-0.34617148397	-0.347815803649
3	148644374	148646873	148645624	-0.343386133296	-0.34173557324	-0.343323889227
3	148646874	148649373	148648124	-0.338911188123	-0.337275860903	-0.338808211008
3	148649374	148651873	148650624	-0.334413328017	-0.332793072911	-0.334269386388
3	148651874	148654373	148653124	-0.329893322763	-0.328288033489	-0.329708131481
3	148654374	148656873	148655624	-0.32535191913	-0.323761542003	-0.325125140309
3	148656874	148659373	148658124	-0.320789778498	-0.319214315354	-0.32052101917
3	148659374	148661873	148660624	-0.3162075512	-0.314647061966	-0.315896363975
3	148661874	148664373	148663124	-0.311605903823	-0.31006050336	-0.311251792453
3	148664374	148666873	148665624	-0.306985517346	-0.305455401317	-0.306587906038
3	148666874	148669373	148668124	-0.302347056417	-0.300832508285	-0.301905282706
3	148669374	148671873	148670624	-0.297691209505	-0.296192592697	-0.297204535765
3	148671874	148674373	148673124	-0.293018643899	-0.291536391477	-0.292486269015
3	148674374	148676873	148675624	-0.288330071886	-0.286864684109	-0.287751132912
3	148676874	148679390	148678132	-0.283611146016	-0.282163249529	-0.282984563268
3	148679391	148681890	148680641	-0.278875649867	-0.277445894529	-0.278200409863
3	148681891	148684390	148683141	-0.274143258457	-0.272732277456	-0.273418495811
3	148684391	148686890	148685641	-0.269397740973	-0.268006281404	-0.26862237815
3	148686891	148689390	148688141	-0.26463979394	-0.263268643654	-0.263812724295
3	148692901	148695400	148694151	-0.253155652295	-0.251836822947	-0.252199544959
3	148695401	148697900	148696651	-0.24836161609	-0.247066102145	-0.2473498045
3	148697901	148700400	148699151	-0.243558865838	-0.242287630867	-0.242490130254
3	148700401	148702900	148701651	-0.23874822535	-0.237502261355	-0.237621337273
3	148702901	148705400	148704151	-0.233930584435	-0.232710903665	-0.232744318958
3	148705401	148707900	148706651	-0.229106808732	-0.227914440311	-0.227859949336
3	148707901	148710400	148709151	-0.22427777914	-0.223113777752	-0.222969107812
3	148710401	148712900	148711651	-0.219444355013	-0.218309818069	-0.218072626509
3	148712901	148715400	148714151	-0.214607337024	-0.213503408561	-0.213171273424
3	148715401	148717900	148716651	-0.209767466199	-0.208695337663	-0.208265756953
3	148717901	148720400	148719151	-0.204925473569	-0.203886383399	-0.203356777229
3	148720401	148722900	148721651	-0.200082029608	-0.199077257118	-0.198444980456
3	148722901	148725400	148724151	-0.195237706055	-0.194268568801	-0.19353091516
3	148725401	148727900	148726651	-0.190393032637	-0.1894608774	-0.188615100002
3	148727901	148730400	148729151	-0.185548510828	-0.184654721165	-0.183698011356
3	148730401	148733126	148731764	-0.180485676034	-0.179633506209	-0.178557775084
3	148733127	148735626	148734377	-0.175423966845	-0.17461500762	-0.17341704921
3	148735627	148738126	148736877	-0.170582541762	-0.16981645589	-0.168498474431
3	148738127	148740626	148739377	-0.165742764491	-0.165021101595	-0.16357997846
3	148740627	148743126	148741877	-0.160904887736	-0.160229241993	-0.158661765702
3	148743127	148745626	148744377	-0.156069102509	-0.155441109765	-0.153743981325
3	148745627	148748126	148746877	-0.151235491724	-0.150656828951	-0.148826662596
3	148748127	148750626	148749377	-0.146404126227	-0.145876515081	-0.14390982822
3	148750627	148753126	148751877	-0.141575143675	-0.141100354299	-0.138993559051
3	148753127	148755630	148754379	-0.13674491209	-0.136324818578	-0.134074083422
3	148755631	148758130	148756881	-0.131917525947	-0.1315540168	-0.129155499892
3	148758131	148760630	148759381	-0.127097121473	-0.126792089475	-0.124241958221
3	148760631	148763270	148761951	-0.122145249466	-0.121902388454	-0.119192196172
3	148763271	148765770	148764521	-0.11719706146	-0.117018485181	-0.11414390433
3	148765771	148768413	148767092	-0.112250734926	-0.112138611232	-0.10909518191
3	148768414	148770913	148769664	-0.107306336111	-0.107262864809	-0.104046053046
3	148770914	148773413	148772164	-0.102504112139	-0.102529476949	-0.0991398016865
3	148773414	148775913	148774664	-0.0977056662177	-0.097801953508	-0.0942351191844
3	148775914	148778413	148777164	-0.0929110587965	-0.0930803675919	-0.089332052146
3	148778414	148780967	148779691	-0.0880687078527	-0.0883139919056	-0.0843777707611
3	148784061	148786748	148785405	-0.0771353159608	-0.0775606111419	-0.0731825252928
3	148786749	148789248	148787999	-0.0721796961638	-0.0726905813128	-0.0681038957547
3	148789249	148791748	148790499	-0.0674085258802	-0.0680042408613	-0.0632116689871
3	148791749	148794248	148792999	-0.062642262602	-0.0633251423808	-0.058321851979
3	148794249	148796748	148795499	-0.0578810280054	-0.0586534409642	-0.0534345315965
3	148796749	148799248	148797999	-0.0531250308645	-0.053989386952	-0.0485498751512
3	148799249	148801748	148800499	-0.0483744479151	-0.0493332086451	-0.0436680044892
3	148801749	148804517	148803133	-0.0433752618927	-0.0444362086196	-0.0385275866815
3	148804518	148807017	148805768	-0.0383805309426	-0.0395465560801	-0.0333885206966
3	148807018	148809517	148808268	-0.0336477544372	-0.0349161589227	-0.0285159344977
3	148809518	148812017	148810768	-0.028921043943	-0.0302944849235	-0.0236465785186
3	148812018	148814530	148813274	-0.0241892294328	-0.0256706568424	-0.0187689063795
3	148814531	148817030	148815781	-0.0194619556224	-0.0210541362269	-0.013892830127
3	148817031	148819530	148818281	-0.0147544674537	-0.016459818767	-0.00903407536571
3	148819531	148822030	148820781	-0.0100536881486	-0.0118749411262	-0.00417915527022
3	148822031	148824530	148823281	-0.00535972212803	-0.00729960409867	0.000671812724695
3	148824531	148827030	148825781	-0.000672673481247	-0.00273389881864	0.00551869732259
3	148827031	148829530	148828281	0.00400735203228	0.00182209398382	0.0103613493182
3	148829531	148832030	148830781	0.00868026836316	0.00636831858329	0.015199633645
3	148832031	148834530	148833281	0.0133460374888	0.010904767633	0.0200334628659
3	148834531	148837030	148835781	0.0180046412555	0.0154314561736	0.0248627659435
3	148837031	148839530	148838281	0.0226560682342	0.0199484140273	0.0296874671146
3	148839531	148842030	148840781	0.0273002217538	0.0244555833056	0.0345074072254
3	148842031	148844530	148843281	0.0319368866774	0.0289527862847	0.0393223080936
3	148844531	148847030	148845781	0.0365658346082	0.0334398363983	0.0441318723773
3	148847031	148849644	148848338	0.0412920272028	0.0380183971958	0.0490452275363
3	148849645	148852167	148850906	0.046029443269	0.0426049960616	0.0539730835043
3	148852168	148854667	148853418	0.0506537649005	0.0470792966363	0.0587861113294
3	148854668	148857167	148855918	0.0552453886142	0.051519147488	0.0635679386262
3	148857168	148859667	148858418	0.0598255196404	0.0559450292709	0.0683406768844
3	148859668	148862167	148860918	0.0643933206574	0.0603560936313	0.0731034929883
3	148862168	148864667	148863418	0.0689479502577	0.0647514861857	0.0778555525153
3	148864668	148867167	148865918	0.0734885644975	0.0691303668862	0.0825960036644
3	148867168	148869667	148868418	0.0780143418869	0.0734919380439	0.0873239902692
3	148869668	148872167	148870918	0.0825244613802	0.0778354244912	0.092038627661
3	148872168	148874667	148873418	0.0870181441955	0.0821601035482	0.096739055183
3	148874668	148877167	148875918	0.0914946195995	0.0864652529486	0.101424428119
3	148877168	148879667	148878418	0.0959531425952	0.0907501727165	0.106093932682
3	148879668	148882167	148880918	0.100392998687	0.0950141826479	0.110746804932
3	148882168	148884667	148883418	0.104813525198	0.099256650655	0.115382338493
3	148884668	148887167	148885918	0.109214097281	0.103476986244	0.119999862151
3	148887168	148889667	148888418	0.113594154374	0.107674676979	0.124598757551
3	148889668	148892167	148890918	0.117953101103	0.111849175154	0.12917837162
3	148892168	148894782	148893475	0.122388977776	0.116094294223	0.133841777027
3	148894783	148897282	148896033	0.126803258892	0.120315663764	0.138485463478
3	148897283	148899782	148898533	0.131094368659	0.124416288593	0.14300242602
3	148899783	148902349	148901066	0.1354183623	0.128545393117	0.147556828257
3	148902350	148904849	148903600	0.139719623916	0.132649848842	0.152090101959
3	148904850	148907349	148906100	0.143938768193	0.136673081249	0.156539561295
3	148907350	148909850	148908600	0.148133277009	0.140669992349	0.160965732973
3	148909851	148912350	148911101	0.152304509508	0.144641911188	0.165370007812
3	148912351	148914850	148913601	0.156448848547	0.148585425085	0.169748525812
3	148914851	148917350	148916101	0.16056768889	0.15250189609	0.174102717247
3	148917351	148919850	148918601	0.164660698982	0.156391038074	0.178432196548
3	148919851	148922350	148921101	0.168727476735	0.160252481813	0.182736529368
3	148922351	148924850	148923601	0.172767581033	0.164085812617	0.187015255804
3	148924851	148927350	148926101	0.176780659634	0.167890708441	0.191267999523
3	148927351	148929850	148928601	0.180766423955	0.171666916029	0.195494441302
3	148929851	148932350	148931101	0.184724614832	0.175414223364	0.199694272028
3	148932351	148934850	148933601	0.188654954798	0.179132408845	0.203867149329
3	148934851	148937350	148936101	0.192557077411	0.182821169876	0.208012631817
3	148937351	148939850	148938601	0.196430606283	0.186480218465	0.212130239669
3	148939851	148942350	148941101	0.200275194812	0.190109318808	0.216219498004
3	148942351	148944850	148943601	0.204090546912	0.193708299808	0.220279965051
3	148944851	148947350	148946101	0.207876375073	0.197276999132	0.224311205197
3	148947351	148949850	148948601	0.211632378217	0.200815231681	0.228312780227
3	148949851	148952360	148951106	0.215365687298	0.204329795066	0.232292189218
3	148952361	148954860	148953611	0.21906843813	0.207813349578	0.236240971056
3	148954861	148957360	148956111	0.222733007482	0.211258796763	0.240150911085
3	148957361	148959860	148958611	0.226366466715	0.214672851713	0.244029480351
3	148959861	148962360	148961111	0.229968430768	0.218055212886	0.247876199469
3	148962361	148964860	148963611	0.233538492949	0.221405566588	0.251690555216
3	148964861	148967360	148966111	0.237076309047	0.224723667435	0.255472088342
3	148967361	148969860	148968611	0.240581598169	0.228009333212	0.25922039982
3	148969861	148972360	148971111	0.244054210974	0.231262506602	0.262935223847
3	148972361	148974860	148973611	0.247494090423	0.234483220079	0.266616385226
3	148974861	148977360	148976111	0.250901156425	0.237671495025	0.270263668148
3	148977361	148979860	148978611	0.254275161847	0.240827189633	0.273876685564
3	148979861	148982360	148981111	0.257615915106	0.243950233585	0.277455088976
3	148988164	148990663	148989414	0.268472166206	0.254089416219	0.28908868431
3	148990664	148993163	148991914	0.27166905459	0.257072697412	0.292515387981
3	148993164	148995663	148994414	0.274832802277	0.260024140142	0.295906680769
3	148995664	148998163	148996914	0.277963564989	0.262944028078	0.299262555255
3	148998164	149000663	148999414	0.281061510334	0.265832658583	0.302583015677
3	149000664	149003173	149001919	0.284132978576	0.268696087001	0.305874681208
3	149003174	149005673	149004424	0.287172056156	0.271528935837	0.309131047236
3	149005674	149008173	149006924	0.290173142765	0.274326125356	0.312345947053
3	149008174	149010673	149009424	0.293142726166	0.277093846519	0.315526161553
3	149010674	149013173	149011924	0.296081186892	0.279832592918	0.318671935975
3	149013174	149015673	149014424	0.298988885861	0.282542838141	0.321783499447
3	149015674	149018173	149016924	0.30186618645	0.285225066261	0.324861068377
3	149018174	149020673	149019424	0.304713417616	0.287879733981	0.327904812806
3	149020674	149023173	149021924	0.307530770666	0.290507153315	0.330914780937
3	149023174	149025673	149024424	0.310318393733	0.29310758745	0.333890988934
3	149025674	149028173	149026924	0.313076399017	0.295681261577	0.336833420452
3	149028174	149030673	149029424	0.315804931917	0.298228439466	0.339742086231
3	149030674	149033179	149031927	0.318507406539	0.300752452817	0.342620464055
3	149033180	149035679	149034430	0.321180759343	0.303250586522	0.345465126272
3	149035680	149038244	149036962	0.323855715738	0.305751719005	0.348308562589
3	149038245	149040744	149039495	0.326502428848	0.308228103819	0.351118847598
3	149040745	149043244	149041995	0.329086056721	0.310647226237	0.353858920778
3	149043245	149045744	149044495	0.331641384183	0.313041720209	0.356565631664
3	149045745	149048244	149046995	0.3341685202	0.315411775164	0.359239003779
3	149048245	149050744	149049495	0.33666756469	0.317757568581	0.361879054644
3	149050745	149053244	149051995	0.33913866473	0.320079327547	0.364485847355
3	149053245	149055744	149054495	0.341582021963	0.322377335076	0.367059501978
3	149055745	149058388	149057067	0.344067007654	0.324717038518	0.369672818229
3	149058389	149060888	149059639	0.346523101118	0.327032254722	0.372251346277
3	149060889	149063398	149062144	0.34888773333	0.329263984825	0.374729479713
3	149063399	149065898	149064649	0.351225638339	0.331473310393	0.377175138595
3	149065899	149068398	149067149	0.353532618153	0.333656349198	0.379583852781
3	149068399	149070898	149069649	0.355813692056	0.335817929964	0.381960791485
3	149070899	149073398	149072149	0.358069093741	0.337958351622	0.384306127768
3	149073399	149075898	149074649	0.360299091497	0.340077930007	0.38662009265
3	149075899	149078398	149077149	0.362504085758	0.342177094583	0.388903070468
3	149078399	149080972	149079686	0.364716645954	0.344286975368	0.391188643539
3	149080973	149083472	149082223	0.366904419602	0.346376837096	0.393443261795
3	149083473	149085972	149084723	0.369036482432	0.348417070881	0.395635186635
3	149085973	149088472	149087223	0.371145443824	0.350438790743	0.397798102185
3	149088473	149090972	149089723	0.373231910102	0.35244255765	0.399932693452
3	149090973	149093472	149092223	0.375296495095	0.354428927229	0.40203967102
3	149093473	149095972	149094723	0.377339785827	0.356398435491	0.404119707125
3	149095973	149098609	149097291	0.37941712796	0.358404548643	0.406229003757
3	149098610	149101109	149099860	0.381474060882	0.36039477492	0.408312142015
3	149101110	149103609	149102360	0.383455730232	0.36231583925	0.410313872723
3	149103610	149106109	149104860	0.385417938395	0.364221653087	0.412290842269
3	149106110	149108609	149107360	0.3873608911	0.366112367236	0.41424333436
3	149111469	149114029	149112749	0.391484816624	0.370137568727	0.418370425642
3	149114030	149116529	149115280	0.393392042638	0.372004856504	0.420271111507
3	149116530	149119029	149117780	0.395257774254	0.373835092228	0.422125463771
3	149119030	149121529	149120280	0.397105827159	0.3756515216	0.423957330108
3	149121530	149124058	149122794	0.398946748819	0.377464499957	0.425777199686
3	149124059	149126558	149125309	0.400771117608	0.379264741761	0.427575787292
3	149126559	149129288	149127924	0.402649701552	0.381122239005	0.429422656893
3	149129289	149131788	149130539	0.404509436163	0.382964902828	0.431245776839
3	149131789	149134288	149133039	0.406269584765	0.384712426493	0.432966435192
3	149134289	149136788	149135539	0.408012131038	0.386445891084	0.434665209176
3	149136789	149139288	149138039	0.409736935227	0.388165093782	0.436342055466
3	149139289	149141788	149140539	0.411443832343	0.389869798682	0.437996916568
3	149141789	149144288	149143039	0.41313268568	0.391559790663	0.439629773655
3	149144289	149146788	149145539	0.414803324338	0.393234817983	0.441240583851
3	149146789	149149288	149148039	0.41645552714	0.394894571493	0.442829261482
3	149149289	149151788	149150539	0.418089083404	0.396538748503	0.444395737302
3	149151789	149154288	149153039	0.41970363968	0.398166891425	0.445939809541
3	149154289	149156788	149155539	0.421298708743	0.399778398954	0.447461148972
3	149156789	149159288	149158039	0.4228738629	0.401372739788	0.448959468374
3	149159289	149161788	149160539	0.424428737885	0.40294945569	0.450434532252
3	149161789	149164288	149163039	0.42596301634	0.404508133722	0.451886155521
3	149164289	149166788	149165539	0.42747638244	0.406048344741	0.453314178003
3	149166789	149169288	149168039	0.428968571342	0.407569705638	0.454718495012
3	149169289	149171788	149170539	0.430439324105	0.409071846508	0.456098996527
3	149171789	149174346	149173068	0.431905113032	0.410571539037	0.457471200792
3	149174347	149176850	149175599	0.433349701481	0.412052129285	0.458819948305
3	149176851	149179350	149178101	0.434755616522	0.413495594521	0.460129071022
3	149179351	149181850	149180601	0.436138347054	0.414917733122	0.461413127239
3	149181851	149184350	149183101	0.437498962792	0.416319605317	0.462673164962
3	149184351	149186850	149185601	0.43883735589	0.417701073167	0.463909120508
3	149186851	149189350	149188101	0.440153287417	0.419061857874	0.465120808771
3	149189351	149191850	149190601	0.441446493052	0.420401667114	0.466307995447
3	149191851	149194350	149193101	0.442716664707	0.421720168798	0.467470398528
3	149194351	149196914	149195633	0.443979305583	0.423033484813	0.468622147739
3	149196915	149199464	149198190	0.445229851347	0.424336932657	0.469758970334
3	149199465	149201970	149200718	0.446441719371	0.425602760953	0.470856742551
3	149201971	149204501	149203236	0.447624369326	0.426840733085	0.471924176955
3	149204502	149207001	149205752	0.44878148599	0.428054617415	0.47296469102
3	149207002	149209501	149208252	0.449906577553	0.429237494581	0.473972557116
3	149209502	149212001	149210752	0.451006644927	0.430396621927	0.474954147789
3	149212002	149214501	149213252	0.452081291943	0.431531501684	0.475909180977
3	149214502	149217001	149215752	0.453130171924	0.432641688882	0.476837421232
3	149217002	149219501	149218252	0.454152977693	0.433726781801	0.47773866881
3	149219502	149222001	149220752	0.45514941944	0.434786395837	0.478612742496
3	149222002	149224501	149223252	0.456119192365	0.435820132285	0.479459448438
3	149224502	149227001	149225752	0.457062037403	0.436827642121	0.480278633049
3	149227002	149229501	149228252	0.457977692919	0.437808565558	0.481070144945
3	149229502	149232001	149230752	0.458865896061	0.438762534879	0.48183383755
3	149232002	149234710	149233356	0.459761598573	0.439727147815	0.482599598067
3	149234711	149237210	149235961	0.460627320531	0.440662100454	0.483335209095
3	149237211	149239710	149238461	0.461429383927	0.441530765629	0.484012418478
3	149239711	149242210	149240961	0.46220312502	0.442371171873	0.484661419381
3	149242211	149244710	149243461	0.462948400579	0.443183096355	0.485282153133
3	149244711	149247210	149245961	0.463665001469	0.443966245464	0.485874500172
3	149247211	149249710	149248461	0.46435269412	0.444720292972	0.486438325524
3	149249711	149252210	149250961	0.465011255996	0.445444912278	0.486973517554
3	149252211	149254710	149253461	0.465640461845	0.446139774148	0.487479963292
3	149254711	149257210	149255961	0.466240048603	0.446804509929	0.487957515339
3	149257211	149259710	149258461	0.466809748956	0.447438732738	0.488406037985
3	149259711	149262210	149260961	0.467349284364	0.448042049226	0.488825381402
3	149262211	149264710	149263461	0.46785840941	0.448614097936	0.489215433288
3	149264711	149267210	149265961	0.46833691731	0.449154569116	0.489576102667
3	149267211	149269710	149268461	0.468784646273	0.449663211896	0.489907327391
3	149269711	149272210	149270961	0.469201466655	0.450139801862	0.490209090088
3	149272211	149274710	149273461	0.469587251903	0.450584113727	0.490481386099
3	149274711	149277210	149275961	0.469941910251	0.450995950666	0.490724257746
3	149277211	149279710	149278461	0.470265405502	0.451375169301	0.490937804773
3	149279711	149282210	149280961	0.470557737453	0.451721664365	0.491122162142
3	149282211	149284770	149283491	0.470821857109	0.452038901653	0.491279162261
3	149284771	149287270	149286021	0.471054106578	0.45232245876	0.491406595627
3	149287271	149289770	149288521	0.471252354747	0.452569527119	0.491503667912
3	149289771	149292270	149291021	0.471419596712	0.452783617311	0.491572251531
3	149292271	149294770	149293521	0.471555891977	0.45296468564	0.491612538208
3	149294771	149297270	149296021	0.471661277917	0.453112671295	0.491624692087
3	149297271	149299770	149298521	0.471735771537	0.45322750007	0.491608849434
3	149299771	149302270	149301021	0.471779396037	0.453309113275	0.491565143885
3	149302271	149304770	149303521	0.471792180911	0.453357454215	0.491493719411
3	149304771	149307270	149306021	0.471774199746	0.453372508587	0.491394765889
3	149307271	149309770	149308521	0.471725586157	0.453354329783	0.491268520795
3	149309771	149312270	149311021	0.471646507074	0.453303016349	0.49111524252
3	149312271	149314770	149313521	0.471537109449	0.453218658075	0.490935155911
3	149314771	149317270	149316021	0.471397616524	0.453101433945	0.490728541874
3	149317271	149319770	149318521	0.471228305941	0.452951579508	0.490495728293
3	149319771	149322270	149321021	0.471029464992	0.452769349472	0.490237041042
3	149322271	149324775	149323523	0.470801258079	0.452554888425	0.489952638004
3	149324776	149327275	149326026	0.470544160644	0.45230863625	0.489643056431
3	149327276	149329775	149328526	0.470259027954	0.452031421281	0.489309252782
3	149329776	149332275	149331026	0.469945935305	0.451723324391	0.488951256698
3	149332276	149334775	149333526	0.469605229405	0.451384683728	0.48856943231
3	149334776	149337315	149336046	0.469234205595	0.451012771435	0.488160803228
3	149337316	149339889	149338603	0.468829667788	0.450604276866	0.487722069436
3	149339890	149342389	149341140	0.468400463634	0.450168102347	0.487262892866
3	149342390	149344889	149343640	0.46795048595	0.449708291965	0.486787240158
3	149344890	149347389	149346140	0.467473773075	0.449218813516	0.486288681946
3	149347390	149349889	149348640	0.466970415574	0.448699770911	0.485767301891
3	149349890	149352389	149351140	0.466440446152	0.448151209075	0.485223126655
3	149352390	149354889	149353640	0.46588391398	0.44757319128	0.484656197438
3	149354890	149357389	149356140	0.465300898933	0.446965818823	0.48406658041
3	149357390	149359889	149358640	0.464691540698	0.44632925326	0.48345440111
3	149359890	149362389	149361140	0.464056001874	0.445663682471	0.482819802776
3	149362390	149364889	149363640	0.463394495555	0.444969345201	0.482162976277
3	149364890	149367389	149366140	0.462707223405	0.4442464655	0.48148410365
3	149367390	149369889	149368640	0.461994362898	0.443495238474	0.480783346651
3	149369890	149372389	149371140	0.461256083019	0.442715848324	0.480060867046
3	149372390	149374889	149373640	0.460492482559	0.441908408378	0.479316761318
3	149374890	149377389	149376140	0.459703681532	0.44107305563	0.478551146532
3	149377390	149379889	149378640	0.458889882792	0.440210011257	0.477764222876
3	149383002	149385501	149384252	0.456973618661	0.438173511009	0.475921667571
3	149385502	149388001	149386752	0.456080883617	0.437222964335	0.475067682032
3	149388002	149390501	149389252	0.455164546571	0.436246247322	0.47419370028
3	149390502	149393001	149391752	0.454224978488	0.435243778324	0.473300052806
3	149393002	149395501	149394252	0.453262562401	0.434215986094	0.472387084561
3	149395502	149398001	149396752	0.452277621576	0.433163225942	0.471455093901
3	149398002	149400501	149399252	0.451270530994	0.432085893597	0.470504444232
3	149400502	149403001	149401752	0.450241697639	0.430984420431	0.46953552701
3	149403002	149405501	149404252	0.449191509933	0.429859214925	0.468548717911
3	149405502	149408001	149406752	0.448120316748	0.428710653236	0.467544344909
3	149408002	149410501	149409252	0.447028454189	0.427539100985	0.466522719793
3	149410502	149413001	149411752	0.445916272016	0.426344939623	0.465484164673
3	149413002	149415501	149414252	0.444784120394	0.425128554442	0.464428997899
3	149415502	149418001	149416752	0.443632397835	0.423890378125	0.463357586904
3	149418002	149420501	149419252	0.44246143734	0.422630763199	0.462270247247
3	149420502	149423001	149421752	0.441271550459	0.421350042622	0.461167272273
3	149423002	149425501	149424252	0.440063052325	0.420048558324	0.460048954035
3	149425502	149428001	149426752	0.438836231868	0.418726629535	0.458915555174
3	149428002	149430501	149429252	0.437591404995	0.417384601756	0.457767366856
3	149430502	149433001	149431752	0.436328875553	0.416022812347	0.456604664984
3	149433002	149435501	149434252	0.435048930332	0.414641588848	0.455427699061
3	149435502	149438001	149436752	0.433751840436	0.413241235789	0.45423670956
3	149438002	149440501	149439252	0.432437928528	0.411822109	0.453031987439
3	149440502	149443001	149441752	0.431107568707	0.410384621813	0.451813865349
3	149445832	149448331	149447082	0.428217877676	0.407260219451	0.449173595561
3	149448332	149450831	149449582	0.426838173149	0.405767480275	0.447915624743
3	149450832	149453331	149452082	0.425443314335	0.404257736162	0.446645496412
3	149453332	149455831	149454582	0.424033518844	0.402731246953	0.445363378224
3	149455832	149458331	149457082	0.422608976057	0.401188248197	0.444069403727
3	149458332	149460831	149459582	0.421169867055	0.399628974077	0.44276369078
3	149460832	149463331	149462082	0.419716363489	0.398053652622	0.441446344225
3	149463332	149465831	149464582	0.41824864866	0.39646251478	0.440117497931
3	149465832	149468331	149467082	0.416766966393	0.394855864595	0.438777332127
3	149468332	149470831	149469582	0.415271577331	0.39323402137	0.437426047229
3	149470832	149473331	149472082	0.413762722583	0.391597284356	0.436063827813
3	149473332	149475831	149474582	0.412240649802	0.389945966873	0.434690856334
3	149475832	149478331	149477082	0.410705618231	0.388280403817	0.433307312492
3	149478332	149480831	149479582	0.409157909089	0.386600958638	0.431913385262
3	149480832	149483331	149482082	0.407597838706	0.384908031385	0.430509297603
3	149483332	149485831	149484582	0.406025725738	0.383202020648	0.429095276258
3	149485832	149488331	149487082	0.40444187714	0.381483308909	0.427671542919
3	149488332	149490831	149489582	0.402846576081	0.37975224796	0.42623830661
3	149490832	149493331	149492082	0.401240145092	0.378009230291	0.42479581461
3	149493332	149495831	149494582	0.399622974561	0.37625471137	0.423344385725
3	149495832	149498331	149497082	0.397995448941	0.374489135229	0.421884335996
3	149498332	149500831	149499582	0.396358024855	0.372713021968	0.42041604563
3	149500832	149503331	149502082	0.394711195612	0.370926920037	0.418939937513
3	149503332	149505831	149504582	0.393055445716	0.369131362976	0.417456432693
3	149505832	149508331	149507082	0.391391307141	0.36732692922	0.415966002567
3	149508332	149510831	149509582	0.38971929033	0.365514174618	0.414469099519
3	149510832	149513331	149512082	0.388039949293	0.363693712629	0.412966206223
3	149513332	149515831	149514582	0.386353857978	0.361866200799	0.411457795799
3	149515832	149518331	149517082	0.384661606985	0.360032316394	0.409944353669
3	149518332	149520831	149519582	0.382963746325	0.358192696004	0.408426325355
3	149520832	149523331	149522082	0.381260748191	0.35634789019	0.40690409141
3	149523332	149525831	149524582	0.379553079673	0.354498458161	0.405378013545
3	149525832	149528331	149527082	0.377841242531	0.352645009383	0.403848467978
3	149528332	149530831	149529582	0.376125739865	0.350788164182	0.402315819403
3	149530832	149533331	149532082	0.374407052314	0.348928513591	0.400780419294
3	149533332	149535831	149534582	0.372685638125	0.347066610942	0.399242614255
3	149535832	149538331	149537082	0.370961945564	0.345203004195	0.397702734682
3	149538332	149540831	149539582	0.369236399162	0.343338227123	0.396161074716
3	149540832	149543331	149542082	0.367509416507	0.341472803363	0.394617931001
3	149543332	149545831	149544582	0.365781447671	0.339607300457	0.393073627565
3	149545832	149548331	149547082	0.364052992962	0.33774233962	0.391528533763
3	149548332	149550831	149549582	0.362324507305	0.33587846479	0.389982996617
3	149550832	149553331	149552082	0.360596438948	0.334016217808	0.388437346947
3	149553332	149555831	149554582	0.358869231246	0.332156142461	0.386891901946
3	149555832	149558331	149557082	0.357143275294	0.330298748723	0.385346908966
3	149558332	149560831	149559582	0.355418961257	0.328444553924	0.383802607216
3	149560832	149563331	149562082	0.353696601934	0.326593987178	0.382259170094
3	149563332	149565854	149564593	0.351968936963	0.324739364229	0.380709969267
3	149565855	149568354	149567105	0.350243170784	0.322888548836	0.379161327948
3	149568355	149570909	149569632	0.34850995359	0.321031634759	0.37760472014
3	149570910	149573409	149572160	0.34677906903	0.319179217562	0.376048799806
3	149573410	149575909	149574660	0.345070446968	0.317352652256	0.374511418173
3	149575910	149578409	149577160	0.343364907471	0.315531460256	0.372975250136
3	149578410	149580909	149579660	0.341662376646	0.313715630009	0.371440123125
3	149580910	149583409	149582160	0.339962775241	0.311905152557	0.369905847403
3	149583410	149585948	149584679	0.33825317402	0.310086358448	0.368360608649
3	149585949	149588448	149587199	0.336545759215	0.308272317996	0.366815272562
3	149588449	149590948	149589699	0.334854702999	0.30647813735	0.365282564719
3	149590949	149593448	149592199	0.333166459513	0.304689508746	0.363750088649
3	149593449	149595948	149594699	0.331481009412	0.302906505819	0.362217675399
3	149595949	149598448	149597199	0.32979837195	0.301129223916	0.360685216647
3	149598449	149600948	149599699	0.328118540971	0.299357724182	0.359152592415
3	149600949	149603448	149602199	0.3264415275	0.297592086963	0.35761969863
3	149603449	149605948	149604699	0.324767433387	0.295832481844	0.356086525513
3	149605949	149608448	149607199	0.323096364726	0.294079070135	0.354553082218
3	149608449	149610948	149609699	0.321428404075	0.292331977115	0.353019367012
3	149610949	149613448	149612199	0.31976367943	0.290591355716	0.351485441976
3	149613449	149615948	149614699	0.318102339163	0.288857377783	0.349951394954
3	149615949	149618448	149617199	0.316444551896	0.287130237744	0.348417337923
3	149618449	149620948	149619699	0.314790517239	0.285410168885	0.346883405474
3	149620949	149623452	149622201	0.313139122889	0.283696046968	0.345348505886
3	149623453	149625957	149624705	0.311490590619	0.28198815425	0.343812761085
3	149625958	149628457	149627208	0.309847131104	0.280288833416	0.342278145174
3	149628458	149630957	149629708	0.308210260368	0.278599694732	0.340746000114
3	149630958	149633457	149632208	0.306578207955	0.276918953625	0.339214594068
3	149633458	149635957	149634708	0.304951192883	0.275246890732	0.337684045628
3	149635958	149638457	149637208	0.303329478554	0.273583830787	0.336154526757
3	149638458	149640977	149639718	0.301706859384	0.27192348637	0.334620087293
3	149640978	149643532	149642255	0.30007266447	0.270255074358	0.333070474404
3	149643533	149646095	149644814	0.298430475144	0.268582406703	0.331508909838
3	149646096	149648595	149647346	0.29681195299	0.266937761782	0.329965469795
3	149648596	149651095	149649846	0.295220359083	0.265324360032	0.328443371593
3	149651096	149653595	149652346	0.29363554243	0.263721749884	0.326923377936
3	149653596	149656095	149654846	0.292057888968	0.262130374375	0.325405807704
3	149656096	149658595	149657346	0.290487710825	0.260550588347	0.323890918936
3	149658596	149661095	149659846	0.288925333442	0.258982757792	0.322378987083
3	149661096	149663602	149662349	0.287369195479	0.257425360877	0.320868465823
3	149663603	149666102	149664853	0.28582083263	0.255879984534	0.319360805072
3	149666103	149668602	149667353	0.28428356083	0.254349986722	0.317859187618
3	149668603	149671102	149669853	0.282755127463	0.25283316692	0.316361374026
3	149671103	149673602	149672353	0.281235734116	0.251329766634	0.314867520578
3	149673603	149676102	149674853	0.279725634242	0.24984007314	0.313377845047
3	149676103	149678602	149677353	0.2782251017	0.248364372372	0.311892610415
3	149678603	149681107	149679855	0.27673317961	0.246901733953	0.310410867226
3	149681108	149683625	149682367	0.275245293267	0.245447701669	0.308928044177
3	149683626	149686125	149684876	0.273769308133	0.244009971591	0.307451972742
3	149686126	149688625	149687376	0.272308848432	0.242592042426	0.3059863144
3	149688626	149691125	149689876	0.270858746911	0.241188881361	0.304525901997
3	149691126	149693681	149692404	0.269403065478	0.239785169589	0.303054569111
3	149693682	149696247	149694965	0.267939470831	0.238378872974	0.301569719646
3	149696248	149698747	149697498	0.266503070525	0.237003790658	0.300106900006
3	149698748	149701247	149699998	0.265096496122	0.235662293433	0.298668954682
3	149701248	149703754	149702501	0.263699570326	0.234335091694	0.297235305724
3	149703755	149706254	149705005	0.262313782737	0.233023656904	0.295807417712
3	149706255	149708754	149707505	0.260942128843	0.231730837877	0.29438835367
3	149708755	149711254	149710005	0.25958263253	0.230454782795	0.292976047091
3	149711255	149713768	149712512	0.258231704099	0.229192146426	0.291566717678
3	149713769	149716268	149715019	0.256893197187	0.227946504897	0.290164365723
3	149716269	149718768	149717519	0.25557088411	0.226721287681	0.288772988741
3	149718769	149721268	149720019	0.254261107367	0.22551301907	0.28738879604
3	149721269	149723768	149722519	0.252963956343	0.224321716837	0.286011921955
3	149723769	149726268	149725019	0.251679537891	0.223147417213	0.284642519162
3	149726269	149728995	149727632	0.250350767992	0.221938234581	0.28321934621
3	149728996	149731495	149730246	0.249035525718	0.220747141015	0.281804010452
3	149731496	149733995	149732746	0.247790660755	0.219625160299	0.280458176926
3	149733996	149736495	149735246	0.246558334657	0.218519703064	0.279119809047
3	149736496	149738995	149737746	0.245338346376	0.217430503102	0.277788747945
3	149738996	149741506	149740251	0.24412811076	0.216355194249	0.276462199517
3	149741507	149744006	149742757	0.242929466915	0.21529536293	0.275142194963
3	149744007	149746506	149745257	0.241745618736	0.214253749749	0.273832331536
3	149746507	149749006	149747757	0.240573576182	0.213227617682	0.272529386297
3	149749007	149751506	149750257	0.239413265753	0.212216818127	0.271233342557
3	149751507	149754006	149752757	0.238264641633	0.211221239267	0.269944205329
3	149754007	149756506	149755257	0.237127727461	0.210240840959	0.268662049338
3	149756507	149759026	149757767	0.235998104767	0.209271782995	0.267381901598
3	149759027	149761526	149760277	0.23488039158	0.208317991497	0.26610901186
3	149761527	149764026	149762777	0.233779012434	0.207383144451	0.264848510856
3	149764027	149766526	149765277	0.232689541204	0.206463379469	0.26359543065
3	149766527	149769026	149767777	0.231612067712	0.205558720104	0.262349911063
3	149769027	149771526	149770277	0.230546691292	0.204669205663	0.261112093588
3	149771527	149774026	149772777	0.229493542991	0.203794910907	0.259882149593
3	149774027	149776526	149775277	0.228452800201	0.202935965452	0.258660289129
3	149776527	149779030	149777779	0.227423826794	0.202091852357	0.257445743027
3	149779031	149781530	149780281	0.226407657583	0.201263448481	0.256239690434
3	149781531	149784030	149782781	0.225405333523	0.200451635228	0.255043320136
3	149784031	149786651	149785341	0.224392710301	0.19963709188	0.25382751141
3	149786652	149789445	149788049	0.223337050116	0.198794265244	0.252551966891
3	149789446	149791945	149790696	0.222320897346	0.197989425572	0.251315957279
3	149791946	149794455	149793201	0.221373872073	0.197245350845	0.250156381834
3	149794456	149796955	149795706	0.220441381103	0.196518688974	0.249006983567
3	149796956	149799565	149798261	0.219505576758	0.195795765699	0.24784547361
3	149799566	149802096	149800831	0.218580190929	0.195087478965	0.246688530945
3	149805410	149807909	149806660	0.216542561241	0.193553141247	0.244108998687
3	149807910	149810469	149809190	0.215685659944	0.192919338628	0.243009713611
3	149810470	149812969	149811720	0.214846081695	0.192305646452	0.241923426176
3	149812970	149815469	149814220	0.214034034744	0.191719532714	0.240863351229
3	149815470	149817969	149816720	0.213240047959	0.191154180126	0.239817117328
3	149817970	149820469	149819220	0.212464654229	0.190610113589	0.238785255005
3	149820470	149822969	149821720	0.211708290392	0.190087758877	0.237768204094
3	149822970	149825469	149824220	0.210971392628	0.189587539416	0.236766411961
3	149825470	149827969	149826720	0.210254519198	0.189110007319	0.235780445609
3	149831258	149833757	149832508	0.20867522044	0.188094960555	0.233562168524
3	149833758	149836257	149835008	0.208029375893	0.187697141911	0.232633532362
3	149839546	149842045	149840796	0.206622933535	0.18687476895	0.230556856471
3	149842046	149844545	149843296	0.206055468086	0.186563793202	0.229693263768
3	149844546	149847045	149845796	0.205513191548	0.186280524536	0.22885089754
3	149847046	149849545	149848296	0.204996924375	0.186025770004	0.22803060131
3	149849546	149852045	149850796	0.204507505807	0.185800360505	0.22723323153
3	149852046	149854545	149853296	0.204045778902	0.18560513733	0.226459641151
3	149854546	149857045	149855796	0.203612557802	0.185440913621	0.225710653613
3	149857046	149859545	149858296	0.203208516103	0.185308346537	0.224986971448
3	149859546	149862045	149860796	0.202834223434	0.185207971352	0.224289213899
3	149862046	149864545	149863296	0.202490254796	0.185140323347	0.223618010815
3	149864546	149867045	149865796	0.202176978864	0.185105717101	0.222973798584
3	149867046	149869714	149868380	0.201885682158	0.185104849541	0.222336646098
3	149869715	149872214	149870965	0.201627423303	0.185139493553	0.221728630012
3	149872215	149874714	149873465	0.201409238082	0.185206765029	0.221168679802
3	149874715	149877214	149875965	0.201222113228	0.185307188143	0.220636411532
3	149877215	149879714	149878465	0.20106605959	0.185440718555	0.220131905984
3	149879715	149882214	149880965	0.20094114697	0.185607365687	0.219655308553
3	149882215	149884714	149883465	0.200847408751	0.185807100393	0.219206731322
3	149884715	149887214	149885965	0.200784818225	0.186039843769	0.218786218114
3	149887215	149889714	149888465	0.200753312998	0.186305478524	0.218393787471
3	149889715	149892214	149890965	0.200752823686	0.186603883987	0.218029450121
3	149892215	149894714	149893465	0.200783326652	0.186934985239	0.217693268469
3	149894715	149897214	149895965	0.200844851621	0.187298766328	0.217385353929
3	149897215	149899714	149898465	0.200937474037	0.187695257953	0.217105862847
3	149899715	149902214	149900965	0.201061235855	0.188124444896	0.216854935823
3	149902215	149904714	149903465	0.201216150238	0.188586283976	0.216632684469
3	149904715	149907214	149905965	0.201402238171	0.189080737322	0.216439229381
3	149907215	149909714	149908465	0.201619485819	0.1896077124	0.216274675034
3	149909715	149912214	149910965	0.201867817911	0.190167044692	0.216139075635
3	149912215	149914746	149913481	0.202149014993	0.190762425216	0.216031866368
3	149914747	149917278	149916013	0.202463540148	0.191394235104	0.21595361533
3	149917279	149919778	149918529	0.202807297794	0.192054272078	0.21590532722
3	149919779	149922365	149921072	0.203186255635	0.192753822093	0.215886392218
3	149922366	149924865	149923616	0.20359696489	0.193486071263	0.215897545333
3	149924866	149927365	149926116	0.204031236374	0.194237009644	0.215937853032
3	149927366	149929865	149928616	0.20449566721	0.195018676973	0.216007163335
3	149929866	149932365	149931116	0.204989987164	0.195830693324	0.216105352295
3	149932366	149934865	149933616	0.205513896306	0.196672651828	0.216232264415
3	149934866	149937365	149936116	0.206067067955	0.197544106539	0.216387736986
3	149937366	149939865	149938616	0.206649130489	0.198444561086	0.216571568194
3	149939866	149942365	149941116	0.207259634882	0.199373440285	0.216783474495
3	149945227	149947787	149946507	0.208669871585	0.201469400744	0.217333830153
3	149947788	149950287	149949038	0.20937452342	0.202495218301	0.217635063632
3	149950288	149952787	149951538	0.210096226109	0.203533429914	0.217958745339
3	149952788	149955287	149954038	0.210842693879	0.204595515977	0.218307847855
3	149955288	149957787	149956538	0.211613102443	0.205680488663	0.218681742141
3	149957788	149960287	149959038	0.212406661717	0.206787388086	0.219079843071
3	149960288	149962815	149961552	0.213227284044	0.207921697925	0.219504066716
3	149962816	149965315	149964066	0.21406998563	0.20907649792	0.219951860896
3	149965316	149967815	149966566	0.214929421057	0.210244533632	0.220420284952
3	149967816	149970315	149969066	0.215809833484	0.211431603825	0.220911603975
3	149970316	149972815	149971566	0.216710818332	0.212637114756	0.221425643444
3	149972816	149975315	149974066	0.21763190913	0.213860404041	0.221962175144
3	149975316	149977815	149976566	0.218572633683	0.215100803327	0.222520967976
3	149977816	149980315	149979066	0.21953256646	0.216357693512	0.223101834139
3	149983482	149985981	149984732	0.221777217323	0.219264287275	0.224499213283
3	149985982	149988481	149987232	0.222797253861	0.220571059911	0.225151171799
3	149988482	149990981	149989732	0.223834905535	0.221891915243	0.225824600526
3	149990982	149993528	149992255	0.224899360223	0.22323840433	0.226525631093
3	149993529	149996028	149994779	0.22598085941	0.224598064671	0.227247975206
3	149996029	149998528	149997279	0.227067706702	0.225956306632	0.22798367903
3	149998529	150001028	149999779	0.228169445583	0.227325155023	0.228739084058
3	150001029	150003528	150002279	0.229285496494	0.228703859232	0.229513830021
3	150003529	150006028	150004779	0.230415404033	0.230091802698	0.230307668147
3	150006029	150008528	150007279	0.231558810902	0.23148847821	0.231120431571
3	150008529	150011028	150009779	0.232715351631	0.232893373072	0.23195194219
3	150011029	150013537	150012283	0.233886552195	0.234308250083	0.232803409658
3	150013538	150016037	150014788	0.235070751932	0.235730994381	0.233673762129
3	150016038	150018544	150017291	0.236266243048	0.237159481201	0.23456183426
3	150018545	150021044	150019795	0.237474129256	0.238594966655	0.235468522295
3	150021045	150023544	150022295	0.238691589803	0.240034063413	0.236391751283
3	150023545	150026044	150024795	0.239920208432	0.241478613768	0.237332763808
3	150026045	150028544	150027295	0.241159614145	0.242928150605	0.238291320405
3	150028545	150031044	150029795	0.242409416272	0.244382210786	0.239267136721
3	150031045	150033544	150032295	0.24366924087	0.245840357412	0.240259933224
3	150033545	150036044	150034795	0.244938724815	0.247302157369	0.241269447446
3	150036045	150038544	150037295	0.246217532199	0.24876720204	0.24229544567
3	150038545	150041044	150039795	0.24750527955	0.250235039625	0.24333764174
3	150041045	150043544	150042295	0.248801393919	0.251705035816	0.244395553476
3	150043545	150046044	150044795	0.250105244649	0.253176501302	0.24546863962
3	150046045	150048544	150047295	0.251416190721	0.254648736332	0.246556355298
3	150048545	150051044	150049795	0.25273363238	0.256121092639	0.247658183699
3	150051045	150053544	150052295	0.254056928339	0.257592877047	0.248773571267
3	150053545	150056044	150054795	0.255385434562	0.259063389944	0.249901969379
3	150056045	150058544	150057295	0.256718510804	0.260531930834	0.251042843162
3	150058545	150061044	150059795	0.258055580679	0.261997863388	0.252195720578
3	150061045	150063544	150062295	0.259396042355	0.263460525098	0.253360104176
3	150063545	150066044	150064795	0.260739291189	0.264919244059	0.254535500845
3	150066045	150068544	150067295	0.262084760619	0.266373395562	0.255721442033
3	150068545	150071044	150069795	0.263431938907	0.267822419696	0.256917501783
3	150071045	150073544	150072295	0.264780327142	0.269265782828	0.258123248941
3	150073545	150076044	150074795	0.266129468232	0.270703010066	0.259338271023
3	150076045	150078544	150077295	0.267478962074	0.272133700209	0.260562192059
3	150078545	150081044	150079795	0.268828437441	0.273557485974	0.261794659659
3	150081045	150083631	150082338	0.270200822642	0.274998401197	0.263056828723
3	150086632	150089428	150088030	0.273270463562	0.278195672018	0.265912024841
3	150089429	150091928	150090679	0.274697533353	0.279669999544	0.267254549127
3	150091929	150094428	150093179	0.276043214048	0.281053210287	0.268529354491
3	150094429	150096928	150095679	0.277387734293	0.282428417944	0.269811652008
3	150096929	150099428	150098179	0.278731055877	0.28379563252	0.27110137051
3	150099429	150101928	150100679	0.280073188115	0.285154925142	0.272398465355
3	150101929	150104428	150103179	0.281414199073	0.286506429318	0.273702942328
3	150104429	150106928	150105679	0.282754272312	0.287850395233	0.275014919574
3	150106929	150109428	150108179	0.284093611802	0.289187095012	0.276334532225
3	150109429	150111939	150110684	0.285435152231	0.290519510246	0.277664625593
3	150111940	150114439	150113190	0.286776993969	0.291845804012	0.279003271118
3	150114440	150116939	150115690	0.288115392666	0.293162339609	0.280346655937
3	150116940	150119439	150118190	0.28945354534	0.294472310262	0.281697927159
3	150119440	150121939	150120690	0.290791397801	0.29577568812	0.283056998239
3	150121940	150124452	150123196	0.292131887981	0.297075347548	0.284426834265
3	150124453	150126952	150125703	0.293471924022	0.298368299963	0.285804256671
3	150126953	150129452	150128203	0.294806793988	0.29965005922	0.287184334216
3	150129453	150131952	150130703	0.29613986757	0.300923931751	0.288570452137
3	150131953	150134452	150133203	0.29747085538	0.302189689879	0.28996224166
3	150134453	150136952	150135703	0.298799504952	0.303447141028	0.291359376013
3	150136953	150139452	150138203	0.30012566425	0.304696196095	0.292761627308
3	150139453	150141952	150140703	0.301449321072	0.30593691166	0.294168902809
3	150141953	150144452	150143203	0.302770481767	0.307169345612	0.295581142572
3	150144453	150146952	150145703	0.304089169125	0.308393574692	0.296998294265
3	150146953	150149452	150148203	0.305405400948	0.309609679884	0.298420290038
3	150149453	150151952	150150703	0.306719175334	0.310817729191	0.299847036147
3	150151953	150154452	150153203	0.308030485726	0.312017799186	0.301278422673
3	150154453	150156952	150155703	0.309339373058	0.313210015872	0.302714386722
3	150156953	150159452	150158203	0.310645907891	0.314394529405	0.304154903581
3	150159453	150162190	150160822	0.312012253348	0.315627393687	0.305668906553
3	150162191	150164690	150163441	0.313376353056	0.316852324162	0.307188012429
3	150164691	150167190	150165941	0.314676501351	0.318014414731	0.308642861441
3	150167191	150169690	150168441	0.315974884997	0.319169742244	0.310102410545
3	150169691	150172190	150170941	0.317271730878	0.320318634291	0.311566760182
3	150172191	150174690	150173441	0.318567306112	0.32146146309	0.313036044267
3	150174691	150177190	150175941	0.31986190115	0.322598626528	0.314510418086
3	150177191	150179690	150178441	0.321155875277	0.32373059914	0.315990095638
3	150179691	150182381	150181036	0.32249875724	0.32490061507	0.317531847259
3	150182382	150184881	150183632	0.323842199087	0.326066440637	0.319080313187
3	150184882	150187381	150186132	0.325136251634	0.327185119033	0.320577417945
3	150187382	150189881	150188632	0.326430858064	0.328300211413	0.322080442656
3	150189882	150192381	150191132	0.327726310849	0.329412109115	0.323589555476
3	150192382	150194881	150193632	0.329022975218	0.330521280792	0.325104996246
3	150194882	150197381	150196132	0.330321193338	0.331628160489	0.32662700209
3	150197382	150199881	150198632	0.331621191385	0.332733053054	0.328155712088
3	150199882	150202381	150201132	0.332923114424	0.333836161874	0.329691206659
3	150202382	150204881	150203632	0.334227082863	0.334937655527	0.331233556929
3	150204882	150207381	150206132	0.335533191986	0.336037679502	0.332782808338
3	150207382	150209881	150208632	0.336841525402	0.337136372446	0.334338988984
3	150209882	150212381	150211132	0.338152165522	0.338233865311	0.335902135444
3	150212382	150214881	150213632	0.339465173394	0.339330260879	0.337472272431
3	150214882	150217381	150216132	0.340780524385	0.340425565134	0.339049351114
3	150217382	150219881	150218632	0.342098183429	0.341519771889	0.340633311508
3	150219882	150222381	150221132	0.343418113221	0.342612872725	0.342224089205
3	150222382	150224881	150223632	0.344740311702	0.34370489554	0.343821648923
3	150224882	150227381	150226132	0.346064888612	0.344795969905	0.345426079533
3	150227382	150229881	150228632	0.34739191578	0.345886191019	0.347037430878
3	150229882	150232411	150231147	0.348729381979	0.346982128818	0.348665405729
3	150232412	150234911	150233662	0.350069317186	0.34807725881	0.350300307622
3	150234912	150237411	150236162	0.351403688594	0.349165062019	0.351932283441
3	150237412	150239911	150238662	0.352740504204	0.350252113774	0.353571072837
3	150239912	150242411	150241162	0.354079855053	0.351338523491	0.355216751518
3	150242412	150244911	150243662	0.35542186696	0.352424436882	0.35686942741
3	150244912	150247411	150246162	0.356766600535	0.353509936782	0.358529141958
3	150247412	150249911	150248662	0.358114077927	0.354595086064	0.360195880835
3	150249912	150252411	150251162	0.359464334875	0.35567997221	0.361869636194
3	150252412	150254911	150253662	0.360817467781	0.356764739745	0.363550468851
3	150254912	150257411	150256162	0.362173643799	0.357849607714	0.365238503875
3	150257412	150259911	150258662	0.36353307695	0.358934845765	0.366933908033
3	150259912	150262411	150261162	0.364895880891	0.360020631333	0.36863673426
3	150262412	150264911	150263662	0.366261861791	0.3611068394	0.370346721053
3	150264912	150267411	150266162	0.3676307635	0.362193296624	0.372063532259
3	150267412	150269911	150268662	0.369002337567	0.363279836978	0.373786838863
3	150269912	150272411	150271162	0.370376344674	0.364366298169	0.375516324603
3	150272412	150274911	150273662	0.37175255115	0.365452525171	0.377251677823
3	150274912	150277411	150276162	0.373130686487	0.366538324402	0.378992554469
3	150277412	150279911	150278662	0.374510476334	0.367623501294	0.380738603821
3	150279912	150282411	150281162	0.375891629174	0.368707831724	0.382489467694
3	150282412	150284911	150283662	0.377273865164	0.369791098336	0.384244804756
3	150284912	150287411	150286162	0.3786569187	0.370873100562	0.386004283034
3	150287412	150289911	150288662	0.380040519906	0.37195362386	0.38776757519
3	150289912	150292411	150291162	0.381424440599	0.373032494431	0.389534396295
3	150292412	150294911	150293662	0.382808432271	0.374109520125	0.391304439336
3	150294912	150297411	150296162	0.384192186829	0.375184450179	0.393077338203
3	150297412	150299931	150298672	0.385580921151	0.376261311955	0.394859826069
3	150299932	150302431	150301182	0.386968808341	0.377335574935	0.396644452596
3	150302432	150304931	150303682	0.388350047753	0.378402754741	0.398423745837
3	150304932	150307431	150306182	0.389729927396	0.37946695034	0.400204493537
3	150307432	150309931	150308682	0.391108201608	0.380527977271	0.401986374152
3	150309932	150312431	150311182	0.392484672382	0.38158571392	0.403769095762
3	150312432	150314931	150313682	0.393859138679	0.382640048432	0.405552344827
3	150314932	150317431	150316182	0.395231372351	0.383690839538	0.407335780076
3	150317432	150319931	150318682	0.396601154149	0.384737963705	0.409119058645
3	150319932	150322431	150321182	0.397968214172	0.385781256849	0.410901776425
3	150322432	150325011	150323722	0.399354086304	0.386837161227	0.41271202522
3	150325012	150327514	150326263	0.400737189177	0.387889267685	0.414521600608
3	150327515	150330014	150328765	0.402095692265	0.38892110676	0.416301760344
3	150330015	150332514	150331265	0.403449651732	0.389948052253	0.418078598615
3	150332515	150335014	150333765	0.404799972839	0.390970871748	0.419853207388
3	150335015	150337514	150336265	0.406146443644	0.391989487023	0.421625211401
3	150337515	150340014	150338765	0.407488854758	0.393003833107	0.423394223659
3	150340015	150342514	150341265	0.408827004005	0.394013855367	0.425159860125
3	150342515	150345014	150343765	0.410160715093	0.395019524879	0.42692176416
3	150345015	150347514	150346265	0.411489801209	0.396020789826	0.428679586103
3	150347515	150350014	150348765	0.412814148692	0.397017674882	0.430433043241
3	150350015	150352514	150351265	0.414133754169	0.398010334398	0.432181933206
3	150352515	150355014	150353765	0.415448649563	0.398998974494	0.433926068024
3	150355015	150357514	150356265	0.416758906809	0.399983848273	0.435665291825
3	150357515	150360014	150358765	0.418064650198	0.400965251767	0.437399506853
3	150360015	150362514	150361265	0.419366052063	0.401943512992	0.43912868594
3	150362515	150365014	150363765	0.420663347847	0.402919008846	0.44085288186
3	150365015	150367514	150366265	0.421956791244	0.403892107639	0.442572191585
3	150367515	150370221	150368868	0.42329963861	0.404903052724	0.444357208219
3	150370222	150372721	150371472	0.424639236187	0.405912389347	0.446137728874
3	150372722	150375221	150373972	0.425922006374	0.406879838857	0.447842344262
3	150375222	150377721	150376472	0.427201774647	0.407846084808	0.449542387929
3	150377722	150380221	150378972	0.428478818454	0.408811487009	0.451238010919
3	150380222	150382721	150381472	0.42975343511	0.409776431789	0.452929376351
3	150382722	150385221	150383972	0.431025916099	0.410741303114	0.454616636275
3	150385222	150387721	150386472	0.43229658845	0.411706514324	0.456299985568
3	150387722	150390221	150388972	0.433565730646	0.412672423035	0.457979574637
3	150390222	150392721	150391472	0.434833463794	0.413639212405	0.459655409822
3	150392722	150395221	150393972	0.436099890012	0.414607038474	0.46132748444
3	150395222	150397721	150396472	0.437365084583	0.415576034938	0.46299575816
3	150397722	150400221	150398972	0.43862909129	0.416546299276	0.464660162486
3	150400222	150402721	150401472	0.439892058096	0.417518034599	0.466320730926
3	150402722	150405221	150403972	0.441154174038	0.418491487278	0.467977535848
3	150405222	150407721	150406472	0.44241563852	0.419466917393	0.469630657931
3	150407722	150410221	150408972	0.443676721051	0.420444662891	0.471280240861
3	150410222	150412721	150411472	0.444937807502	0.421425189968	0.472926532766
3	150412722	150415221	150413972	0.446199320198	0.422409007658	0.474569811368
3	150415222	150417721	150416472	0.447461694709	0.423396640023	0.476210365151
3	150417722	150420221	150418972	0.448725333205	0.424388568157	0.477848459445
3	150420222	150422721	150421472	0.44999065396	0.42538528656	0.479484380649
3	150422722	150425221	150423972	0.451258012978	0.426387227522	0.481118353386
3	150425222	150427721	150426472	0.452527800618	0.427394858021	0.482750636364
3	150427722	150430221	150428972	0.453800510411	0.428408760647	0.484381575706
3	150430222	150432721	150431472	0.455076605225	0.42942950437	0.486011468575
3	150432722	150435221	150433972	0.456356450319	0.430457559421	0.487640523074
3	150435222	150437721	150436472	0.457640282578	0.431493252114	0.489268843825
3	150437722	150440221	150438972	0.458928283749	0.432536841737	0.490896502685
3	150440222	150442721	150441472	0.460220629268	0.433588585057	0.492523563034
3	150442722	150445221	150443972	0.461517533242	0.43464878407	0.494150121619
3	150445222	150447721	150446472	0.462819149192	0.435717675394	0.495776221551
3	150447722	150450221	150448972	0.464125554095	0.436795417848	0.497401831334
3	150450222	150452721	150451472	0.465436724561	0.437882055661	0.499026834467
3	150452722	150455221	150453972	0.46675256536	0.438977549112	0.500651057781
3	150455222	150457721	150456472	0.4680729784	0.440081859619	0.502274320269
3	150457722	150460221	150458972	0.469397881696	0.441194968662	0.503896452914
3	150460222	150462721	150461472	0.470727166597	0.442316824964	0.505517264025
3	150462722	150465221	150463972	0.472060657164	0.443447300488	0.507136500667
3	150465222	150467721	150466472	0.473398125879	0.444586218672	0.508753853745
3	150467722	150470221	150468972	0.474739361813	0.445733424902	0.510369023277
3	150470222	150472721	150471472	0.476084142467	0.446888760946	0.511981685924
3	150472722	150475245	150473984	0.477438709602	0.448057660864	0.513599218665
3	150475246	150477745	150476496	0.478796262361	0.449234302984	0.515213424598
3	150477746	150480251	150478999	0.480151449277	0.450414011123	0.516817982812
3	150480252	150482751	150481502	0.481508710187	0.451600638663	0.518418166979
3	150482752	150485251	150484002	0.482866011659	0.45279240344	0.520011579214
3	150485252	150487751	150486502	0.484224589845	0.453990389586	0.521599667488
3	150487752	150490251	150489002	0.485584037584	0.455194261001	0.523181928546
3	150490252	150492751	150491502	0.486943980043	0.456403724855	0.52475787984
3	150495681	150498180	150496931	0.489897207677	0.45904818705	0.528156150359
3	150498181	150500680	150499431	0.491256247938	0.4602735419	0.529708781602
3	150500681	150503180	150501931	0.492614119179	0.46150317295	0.531252956562
3	150503181	150505680	150504431	0.49397038533	0.462736698384	0.532788150367
3	150505681	150508186	150506934	0.49532619139	0.463975181059	0.534315620895
3	150508187	150510686	150509437	0.496679378977	0.465216679102	0.535832891437
3	150510687	150513186	150511937	0.49802786321	0.466459319781	0.537337565585
3	150513187	150515689	150514438	0.499373443363	0.467704836053	0.538831548041
3	150515690	150518272	150516981	0.500737814905	0.468973537518	0.540338617348
3	150518273	150520772	150519523	0.502097587495	0.470243889885	0.541832637783
3	150520773	150523272	150522023	0.503430774267	0.47149528372	0.543289534882
3	150523273	150525772	150524523	0.504759750268	0.472748661789	0.544733832691
3	150525773	150528272	150527023	0.506084457084	0.47400406587	0.546165328088
3	150528273	150530772	150529523	0.507404818467	0.475261516021	0.547583803287
3	150530773	150533272	150532023	0.508720738749	0.476521003509	0.548989037945
3	150533273	150535772	150534523	0.510032058833	0.477782432117	0.550380789722
3	150535773	150538272	150537023	0.511338610833	0.479045679126	0.551758828953
3	150538273	150540772	150539523	0.512640232834	0.480310632617	0.553122921657
3	150540773	150543272	150542023	0.51393678907	0.481577211176	0.554472851622
3	150543273	150545772	150544523	0.515228192942	0.482845392228	0.55580843655
3	150545773	150548272	150547023	0.516514459595	0.484115265635	0.557129581809
3	150548273	150550772	150549523	0.517795744503	0.485387063459	0.558436330488
3	150550773	150553272	150552023	0.519072352725	0.486661165212	0.559728876959
3	150553273	150555772	150554523	0.520344620158	0.487937988767	0.561007435484
3	150555773	150558272	150557023	0.521612861281	0.489217937443	0.562272189755
3	150558273	150560772	150559523	0.522877337923	0.490501375046	0.563523256548
3	150560773	150563369	150562071	0.524162479548	0.491813420536	0.56478436388
3	150563370	150565912	150564641	0.525455270574	0.493141205858	0.566042167414
3	150565913	150568412	150567163	0.526720717675	0.49444876961	0.567262654557
3	150568413	150570912	150569663	0.527972162821	0.495749659781	0.568459026237
3	150570913	150573412	150572163	0.529220868546	0.497055563026	0.569642091764
3	150573413	150575912	150574663	0.530467003796	0.49836673035	0.570811928238
3	150575913	150578412	150577163	0.53171069286	0.4996833506	0.571968586524
3	150578413	150580912	150579663	0.532952062384	0.501005601878	0.573112139401
3	150580913	150583442	150582178	0.534198638049	0.502341588646	0.574249415783
3	150583443	150585942	150584693	0.535443010683	0.503683446812	0.575373567546
3	150585943	150588555	150587249	0.536705484645	0.505053262845	0.576502689381
3	150588556	150591055	150589806	0.537966386305	0.506429882107	0.577618936777
3	150591056	150593555	150592306	0.539197324887	0.507782004595	0.578697587795
3	150593556	150596055	150594806	0.540426384336	0.509140166416	0.579763658204
3	150596056	150598555	150597306	0.541653510966	0.510504276468	0.580817121054
3	150598556	150601070	150599813	0.542882146803	0.511878148783	0.581860919722
3	150601071	150603570	150602321	0.544109284558	0.513258403111	0.582892495892
3	150603571	150606070	150604821	0.545330402378	0.514639863877	0.583908146587
3	150606071	150608570	150607321	0.546549298098	0.516026719678	0.584911161004
3	150608571	150611070	150609821	0.547765897202	0.517418799428	0.585901587352
3	150611071	150613570	150612321	0.548980140187	0.518815952384	0.586879483249
3	150617434	150619970	150618702	0.55206868339	0.522404393533	0.589319497202
3	150619971	150622470	150621221	0.55328377534	0.523829630288	0.5902610265
3	150622471	150625006	150623739	0.554496129525	0.525259140754	0.591190204783
3	150625007	150627511	150626259	0.555707250651	0.526694594058	0.592108329551
3	150627512	150630110	150628811	0.556931624026	0.528153192753	0.593026335221
3	150630111	150632660	150631386	0.558164988179	0.52962998851	0.593940851895
3	150632661	150635195	150633928	0.559380670193	0.531092891832	0.594832311319
3	150635196	150637695	150636446	0.560583107106	0.532546906337	0.595704426162
3	150637696	150640195	150638946	0.561775231425	0.533995303999	0.596559693057
3	150640196	150642695	150641446	0.562965578802	0.535448301211	0.597404446529
3	150642696	150645218	150643957	0.564159342547	0.536912195127	0.598242431271
3	150645219	150647736	150646478	0.565355933532	0.538386262144	0.59907323938
3	150647737	150650236	150648987	0.566544799941	0.53985740571	0.599889684396
3	150650237	150652736	150651487	0.567727265048	0.5413270908	0.600692918581
3	150652737	150655236	150653987	0.56890752069	0.5428003968	0.601485975161
3	150655237	150657736	150656487	0.570085568109	0.544277217759	0.602269004723
3	150657737	150660236	150658987	0.571261461445	0.545757504193	0.603042207049
3	150660237	150662736	150661487	0.572435208211	0.54724115294	0.603805747049
3	150662737	150665236	150663987	0.573606653347	0.548727876412	0.604559652085
3	150665237	150667739	150666488	0.574776091901	0.550217958802	0.605304234231
3	150667740	150670239	150668990	0.575943264395	0.551711009878	0.606039412198
3	150670240	150672739	150671490	0.577106396174	0.553204728714	0.606764115586
3	150672740	150675239	150673990	0.578265984705	0.554699730499	0.607478689768
3	150675240	150677739	150676490	0.579421497719	0.556195314134	0.608182823567
3	150677740	150680239	150678990	0.580572339067	0.55769071161	0.608876147886
3	150680240	150682739	150681490	0.581717885132	0.559185137065	0.609558257753
3	150682740	150685239	150683990	0.582857522221	0.560677810697	0.610228769461
3	150685240	150687739	150686490	0.583990645845	0.562167953238	0.610887318717
3	150687740	150690239	150688990	0.585116625293	0.56365475258	0.611533520768
3	150690240	150692739	150691490	0.586234894531	0.565137464263	0.612167052272
3	150692740	150695239	150693990	0.587345010851	0.566615479762	0.612787700985
3	150695240	150697739	150696490	0.588446659611	0.568088343327	0.613395356125
3	150697740	150700239	150698990	0.589539574287	0.569555664948	0.613989931184
3	150700240	150702739	150701490	0.590623390056	0.571016934192	0.614571265073
3	150702740	150705257	150703999	0.591701543522	0.572476805851	0.615141182595
3	150705258	150707757	150706508	0.592769609264	0.573929324258	0.615697307154
3	150707758	150710257	150709008	0.593823020249	0.575368309109	0.616237224686
3	150710258	150712757	150711508	0.594864764695	0.576797892275	0.616762406639
3	150712758	150715361	150714060	0.59591533039	0.578246477368	0.617282806303
3	150715362	150718052	150716707	0.596990475583	0.579736497463	0.617805300287
3	150718053	150720552	150719303	0.598029770914	0.581184490446	0.618300156408
3	150720553	150723052	150721803	0.599015702888	0.582565530109	0.618759752129
3	150723053	150725552	150724303	0.599986228899	0.583932492107	0.619202187638
3	150725553	150728052	150726803	0.600940589081	0.585284437857	0.619626954439
3	150728053	150730552	150729303	0.601877890577	0.586620292848	0.620033412849
3	150730553	150733052	150731803	0.602797200746	0.587938945593	0.620420879788
3	150733053	150735552	150734303	0.603697647828	0.589239338695	0.620788744102
3	150735553	150738052	150736803	0.604578418075	0.590520460306	0.621136474346
3	150738053	150740552	150739303	0.605438719971	0.591781338211	0.621463538775
3	150740553	150743052	150741803	0.606277816352	0.593021077086	0.621769434142
3	150743053	150745552	150744303	0.607095037036	0.5942388553	0.622053716843
3	150745553	150748052	150746803	0.607889742221	0.595433881318	0.622315975277
3	150748053	150750552	150749303	0.608661230002	0.596605301373	0.622555735147
3	150750553	150753052	150751803	0.609408829019	0.597752294659	0.622772547557
3	150753053	150755552	150754303	0.610131940766	0.598874129865	0.622966019394
3	150755553	150758052	150756803	0.61082999164	0.599970105699	0.623135779692
3	150758053	150760552	150759303	0.611502387694	0.601039491983	0.623281455997
3	150760553	150763052	150761803	0.612148508569	0.602081529627	0.62340265477
3	150763053	150765552	150764303	0.612767608255	0.603095342923	0.623498844176
3	150765553	150768052	150766803	0.613358806203	0.604079935384	0.623569340184
3	150768053	150770552	150769303	0.613921281117	0.605034369148	0.623613517559
3	150770553	150773052	150771803	0.614454322634	0.605957807317	0.623630871365
3	150773053	150775552	150774303	0.614957204065	0.606849376082	0.623620899615
3	150775553	150778062	150776808	0.615430100767	0.607709875384	0.623582982409
3	150778063	150780562	150779313	0.615871260894	0.608536617567	0.623516625744
3	150780563	150783062	150781813	0.616279244461	0.609327229851	0.62342163111
3	150783063	150785562	150784313	0.616654363075	0.610082627533	0.623297528706
3	150785563	150788062	150786813	0.616996053855	0.610802089484	0.623143973684
3	150788063	150790562	150789313	0.617303748845	0.611484888583	0.622960615728
3	150790563	150793062	150791813	0.617576835097	0.612130255373	0.622747054404
3	150793063	150795562	150794313	0.617814707829	0.612737433599	0.622502889436
3	150795563	150798062	150796813	0.618016794898	0.613305709547	0.622227735819
3	150798063	150800562	150799313	0.618182546514	0.613834398966	0.621921222417
3	150800563	150803062	150801813	0.618311426919	0.614322833553	0.621582989099
3	150803063	150805562	150804313	0.618402919465	0.614770359045	0.621212695201
3	150805563	150808062	150806813	0.61845656973	0.615176385374	0.620810055726
3	150808063	150810562	150809313	0.618472038947	0.615540445306	0.620374891007
3	150810563	150813062	150811813	0.618449037374	0.615862125112	0.61990706519
3	150813063	150815645	150814354	0.618385914191	0.616145206716	0.619397926931
3	150823871	150826562	150825217	0.61765875895	0.616848385737	0.616836600009
3	150826563	150829062	150827813	0.617374095233	0.616892932932	0.616131801433
3	150829063	150831562	150830313	0.617059267018	0.616890293405	0.615419295295
3	150831563	150834062	150832813	0.616704543387	0.616842882198	0.614673820146
3	150834063	150836562	150835313	0.61630997396	0.616750633906	0.613895556864
3	150836563	150839062	150837813	0.61587569978	0.616613576948	0.613084774287
3	150839063	150841562	150840313	0.615401941107	0.6164318202	0.612241818964
3	150841563	150844062	150842813	0.614888973743	0.616205522679	0.611367102852
3	150844063	150846562	150845313	0.614337067756	0.615934835004	0.610461035707
3	150846563	150849062	150847813	0.613746508938	0.61561992629	0.609524039797
3	150849063	150851562	150850313	0.613117632724	0.615261028945	0.608556567132
3	150851563	150854062	150852813	0.612450828226	0.614858438697	0.60755910816
3	150854063	150856562	150855313	0.611746531699	0.614412506283	0.606532190846
3	150856563	150859114	150857839	0.610997310298	0.613918317622	0.605465229158
3	150859115	150861637	150860376	0.610207147425	0.613378135586	0.604364345664
3	150861638	150864137	150862888	0.609387820306	0.612800179346	0.603245713387
3	150864138	150866637	150865388	0.608536168134	0.612182625417	0.602104475975
3	150866638	150869166	150867902	0.607643601041	0.611519259597	0.600929081799
3	150869167	150871666	150870417	0.606714639831	0.610813293994	0.599725644119
3	150871667	150874166	150872917	0.605755757343	0.610069768608	0.598502362358
3	150874167	150876666	150875417	0.604761847875	0.609284862481	0.597252512808
3	150876667	150879166	150877917	0.603733316485	0.608458913008	0.595976546994
3	150879167	150881666	150880417	0.602670649162	0.60759235731	0.594674972645
3	150881667	150884166	150882917	0.60157434438	0.606685653861	0.593348297514
3	150884167	150886666	150885417	0.600444955409	0.605739309095	0.591997096055
3	150886667	150889177	150887922	0.599280716855	0.604751856734	0.590619209026
3	150889178	150891677	150890428	0.598084005881	0.603725333945	0.589217392968
3	150891678	150894177	150892928	0.596858936098	0.602663375551	0.587796300127
3	150894178	150896677	150895428	0.595603396841	0.601564269733	0.586353306716
3	150896678	150899177	150897928	0.594318063072	0.600428671945	0.584889086234
3	150899178	150901677	150900428	0.593003551344	0.599257183832	0.583404250616
3	150901678	150904177	150902928	0.591660477313	0.598050420379	0.581899392324
3	150904178	150906677	150905428	0.590289498884	0.596809045389	0.580375137659
3	150906678	150909177	150907928	0.588891359038	0.595533814343	0.578832191286
3	150909178	150911677	150910428	0.587466900903	0.594225591745	0.577271348632
3	150911678	150914177	150912928	0.586017016468	0.592885297184	0.575693446229
3	150914178	150916677	150915428	0.584542574438	0.59151383689	0.574099286905
3	150916678	150919177	150917928	0.583044493131	0.590112165227	0.572489726577
3	150919178	150921677	150920428	0.581523699396	0.588681248615	0.570865630926
3	150921678	150924177	150922928	0.57998114435	0.587222097501	0.569227872872
3	150924178	150926677	150925428	0.578417824863	0.585735775721	0.567577364325
3	150926678	150929178	150927928	0.576834774918	0.584223394959	0.565915043052
3	150929179	150931678	150930429	0.575232332309	0.582685402151	0.564241117326
3	150931679	150934178	150932929	0.573612781221	0.581124112912	0.562557830977
3	150937072	150939571	150938322	0.570063402727	0.577679891438	0.558896734158
3	150939572	150942071	150940822	0.568394410097	0.576050375229	0.55718763509
3	150942072	150944571	150943322	0.566711838324	0.574401570487	0.555472180807
3	150944572	150947101	150945837	0.565006455796	0.572724500339	0.553740897217
3	150947102	150949766	150948434	0.563233123566	0.570974567602	0.551948252182
3	150949767	150952266	150951017	0.56145792954	0.569216890741	0.550161210943
3	150952267	150954766	150953517	0.559729875979	0.567500446295	0.548428555778
3	150954767	150957266	150956017	0.557992995925	0.565770039106	0.546693696779
3	150957267	150959772	150958520	0.556246081538	0.564024586351	0.544955305774
3	150959773	150962272	150961023	0.554492095979	0.562267178074	0.543216200303
3	150962273	150964796	150963535	0.552725590697	0.560492466674	0.541470870617
3	150964797	150967296	150966047	0.550953795923	0.558707830273	0.539726348569
3	150967297	150969796	150968547	0.549186222199	0.556923018398	0.537991811232
3	150969797	150972296	150971047	0.547415416881	0.555130659552	0.536259775908
3	150972297	150974796	150973547	0.5456421937	0.553331688182	0.534530922759
3	150974797	150977296	150976047	0.543867327255	0.55152700038	0.532805893701
3	150977297	150979817	150978557	0.542084516564	0.54971027758	0.531078485377
3	150979818	150982317	150981068	0.540300983274	0.54788895529	0.529355630849
3	150982318	150984817	150983568	0.538526084273	0.546072708356	0.527646243351
3	150984818	150987317	150986068	0.536752919553	0.544254585811	0.525943562068
3	150987318	150989817	150988568	0.534982387332	0.542435592302	0.524248369901
3	150989818	150992317	150991068	0.533215342261	0.54061668581	0.522561411121
3	150992318	150994817	150993568	0.531452579178	0.538798762243	0.520883375587
3	150994818	150997317	150996068	0.529694875675	0.536982700287	0.519214934293
3	150997318	150999817	150998568	0.52794304124	0.535169399697	0.517556794685
3	150999818	151002317	151001068	0.526197869212	0.533359740275	0.515909652568
3	151002318	151004817	151003568	0.524460181524	0.531554639697	0.514274224904
3	151004818	151007377	151006098	0.522710121416	0.52973347942	0.512631849962
3	151007378	151009877	151008628	0.520969431103	0.527918889642	0.511002963984
3	151009878	151012377	151011128	0.5192593149	0.526133091305	0.509407274117
3	151012378	151014877	151013628	0.517559773955	0.524355318262	0.507825978696
3	151014878	151017445	151016162	0.515848672001	0.522562423112	0.506238504677
3	151017446	151019945	151018696	0.51414992346	0.520779482391	0.504667048148
3	151019946	151022445	151021196	0.512486682524	0.519030917857	0.503132874067
3	151022446	151024945	151023696	0.510836702065	0.517293452404	0.501615315457
3	151024946	151027457	151026202	0.509196743727	0.515563717985	0.500111355832
3	151027458	151029957	151028708	0.507571415462	0.513846609693	0.498625192473
3	151029958	151032457	151031208	0.505965111375	0.512146809243	0.497160805075
3	151032458	151034957	151033708	0.504374348069	0.510460660921	0.495714990709
3	151034958	151037457	151036208	0.502799390979	0.508788442467	0.494287999117
3	151037458	151040192	151038825	0.501167847946	0.507053094485	0.492814545835
3	151040193	151042692	151041443	0.499553350466	0.505332753669	0.491361411547
3	151042693	151045192	151043943	0.498028187059	0.503704695744	0.489993271131
3	151045193	151047700	151046447	0.496516859064	0.50208855798	0.488642037793
3	151047701	151050200	151048951	0.495021843818	0.500486993988	0.487309913968
3	151050201	151052700	151051451	0.493545426596	0.498902469701	0.485998898568
3	151052701	151055200	151053951	0.492085163828	0.497332384837	0.484706777863
3	151055201	151057700	151056451	0.490641040964	0.495776740882	0.48343350338
3	151057701	151060200	151058951	0.489213083579	0.494235584777	0.482179056402
3	151060201	151062700	151061451	0.487801311258	0.492708957566	0.480943412148
3	151062701	151065200	151063951	0.486405792039	0.491196954213	0.479726589179
3	151065201	151067700	151066451	0.485026571691	0.489699649799	0.478528580788
3	151067701	151070217	151068959	0.483659417099	0.488212462596	0.477345682679
3	151070218	151072717	151071468	0.482308421019	0.486739852919	0.476181419519
3	151072718	151075217	151073968	0.480979182371	0.485287944768	0.475040579882
3	151075218	151077717	151076468	0.4796671209	0.483851754949	0.473919198068
3	151077718	151080217	151078968	0.478372481646	0.482431563814	0.472817460299
3	151080218	151082748	151081483	0.477087960771	0.481019345032	0.471729170613
3	151082749	151085248	151083999	0.47582121432	0.479623508647	0.470660832734
3	151085249	151087748	151086499	0.474580768874	0.47825353799	0.469619510382
3	151087749	151090248	151088999	0.473358582909	0.476900633895	0.468598323025
3	151090249	151092748	151091499	0.472154646982	0.475564830574	0.46759718325
3	151092749	151095248	151093999	0.470968897664	0.474246105079	0.466615954415
3	151095249	151097748	151096499	0.46980135426	0.472944517906	0.465654582315
3	151097749	151100248	151098999	0.468652122549	0.471660211432	0.464713103479
3	151100249	151102748	151101499	0.467521378138	0.470393410063	0.463791610732
3	151102749	151105248	151103999	0.466409317061	0.469144374208	0.462890205175
3	151105249	151107748	151106499	0.46531611837	0.46791336005	0.462008960134
3	151107749	151110248	151108999	0.464241941858	0.466700616982	0.461147915552
3	151110249	151112748	151111499	0.463186829588	0.465506279771	0.460306988382
3	151112749	151115248	151113999	0.46215076068	0.464330426254	0.45948602358
3	151115249	151117748	151116499	0.461133687869	0.463173102296	0.458684843199
3	151117749	151120248	151118999	0.460135503123	0.462034292177	0.457903209399
3	151120249	151122748	151121499	0.459155892272	0.46091376708	0.457140686457
3	151122749	151125248	151123999	0.458194441782	0.459811184152	0.456396751781
3	151125249	151127748	151126499	0.457250827155	0.458726289392	0.455670968255
3	151127749	151130248	151128999	0.456324823857	0.457658938098	0.454962983382
3	151130249	151132748	151131499	0.455416215145	0.456609000164	0.454272443745
3	151132749	151135248	151133999	0.45452479864	0.45557636589	0.453599004867
3	151135249	151137748	151136499	0.453650411479	0.454560964456	0.452942362774
3	151137749	151140248	151138999	0.452792878658	0.453562708102	0.45230220706
3	151140249	151142748	151141499	0.451952024025	0.45258149557	0.451678241293
3	151142749	151145248	151143999	0.45112768858	0.451617240852	0.451070190315
3	151145249	151147748	151146499	0.450319732089	0.450669877483	0.450477802394
3	151147749	151150248	151148999	0.449528060914	0.449739401646	0.449900860522
3	151150249	151152748	151151499	0.448752658626	0.448825897812	0.449339215167
3	151152749	151155248	151153999	0.447993531021	0.447929475388	0.448792734794
3	151155249	151157748	151156499	0.447250518291	0.447050041984	0.448261152654
3	151157749	151160248	151158999	0.446523379908	0.446187398896	0.447744150202
3	151160249	151162748	151161499	0.445811916824	0.445341382519	0.44724146467
3	151162749	151165283	151164016	0.445111290794	0.444506283419	0.446749605596
3	151165284	151167783	151166534	0.444425919098	0.443687416857	0.446271594106
3	151167784	151170283	151169034	0.44376057146	0.442890582689	0.445810596029
3	151170284	151172783	151171534	0.443110043241	0.442109654908	0.445362829669
3	151172784	151175283	151174034	0.442474012737	0.441344328478	0.444927927622
3	151175284	151177783	151176534	0.441852168651	0.440594307072	0.444505533479
3	151177784	151180283	151179034	0.441244287537	0.439859380903	0.444095380463
3	151180284	151182783	151181534	0.440650180597	0.439139371686	0.443697241164
3	151182784	151185283	151184034	0.440069620535	0.438434051958	0.443310864153
3	151185284	151187783	151186534	0.439502348638	0.437743164927	0.442935965507
3	151187784	151190283	151189034	0.438948122259	0.437066480723	0.442572263753
3	151190284	151192792	151191538	0.438405840327	0.436402732128	0.442218900433
3	151192793	151195329	151194061	0.437872194291	0.435747945513	0.441873592831
3	151195330	151197829	151196580	0.437351949063	0.435108058305	0.441539277331
3	151197830	151200329	151199080	0.436847795764	0.434486500502	0.441217485404
3	151200330	151202829	151201580	0.436355570198	0.433878242025	0.440905384874
3	151202830	151205329	151204080	0.43587511495	0.433283167345	0.440602739043
3	151205330	151207829	151206580	0.435406372651	0.43270125657	0.440309414657
3	151207830	151210329	151209080	0.434949343068	0.432132543489	0.440025339693
3	151210330	151212829	151211580	0.434503923186	0.431576956364	0.439750341828
3	151212830	151215329	151214080	0.434069997138	0.431034410018	0.439484235008
3	151215330	151217829	151216580	0.433647479835	0.430504842677	0.439226869427
3	151217830	151220329	151219080	0.433236298838	0.429988206434	0.438978107769
3	151220330	151222829	151221580	0.432836390263	0.42948448386	0.438737806376
3	151222830	151225329	151224080	0.4324476274	0.428993605675	0.438505750041
3	151225330	151227829	151226580	0.43206990683	0.428515534594	0.438281736283
3	151227830	151230329	151229080	0.43170318527	0.42805030198	0.438065611489
3	151230330	151232829	151231580	0.431347467959	0.427597997319	0.437857260404
3	151232830	151235329	151234080	0.431002765136	0.427158714131	0.437656572946
3	151235330	151237844	151236587	0.430668191945	0.426731392826	0.437462932896
3	151237845	151240344	151239095	0.430344692572	0.426317283869	0.437276819364
3	151248982	151251481	151250232	0.429045688671	0.424643536259	0.436542245357
3	151251482	151253981	151252732	0.428785703245	0.42430589764	0.436398280424
3	151253982	151256481	151255232	0.42853761524	0.423982635531	0.436262129001
3	151256482	151258985	151257734	0.4283013441	0.423673668318	0.436133711793
3	151258986	151261485	151260236	0.428077130899	0.423379352032	0.436013100746
3	151261486	151263985	151262736	0.42786516269	0.423099978134	0.435900334419
3	151263986	151266485	151265236	0.427665276803	0.42283538268	0.435795262032
3	151266486	151268985	151267736	0.427477512032	0.422585667149	0.435697845275
3	151268986	151271486	151270236	0.427301983152	0.422351025574	0.435608106345
3	151271487	151273986	151272737	0.427138774327	0.422131605287	0.435526062897
3	151273987	151276486	151275237	0.426988127971	0.421927779574	0.435451793437
3	151276487	151278986	151277737	0.426850020921	0.421739572247	0.43538522318
3	151278987	151281486	151280237	0.426724480664	0.421567071155	0.435326300067
3	151281487	151283986	151282737	0.426611523251	0.421410350464	0.43527496133
3	151283987	151286503	151285245	0.426510825549	0.421269020781	0.435230978106
3	151286504	151289003	151287754	0.426422751607	0.421143634132	0.435194454567
3	151289004	151291503	151290254	0.426347561145	0.421034638207	0.435165402378
3	151291504	151294003	151292754	0.426284874037	0.420941564538	0.435143572892
3	151294004	151296503	151295254	0.426234603845	0.420864371101	0.435128825271
3	151296504	151299003	151297754	0.42619661493	0.420802963632	0.43512097627
3	151299004	151301503	151300254	0.42617079029	0.420757270375	0.435119859211
3	151301504	151304003	151302754	0.426156973876	0.42072717786	0.435125273199
3	151304004	151306503	151305254	0.426154971088	0.420712540569	0.435136971471
3	151306504	151309003	151307754	0.426164600133	0.420713244512	0.435154698809
3	151309004	151311503	151310254	0.426185647128	0.420729161215	0.435178145634
3	151311504	151314003	151312754	0.426217840893	0.420760110946	0.435206934896
3	151314004	151316503	151315254	0.426260885456	0.420805882926	0.435240672755
3	151316504	151319003	151317754	0.426314471068	0.420866239658	0.435278973983
3	151319004	151321503	151320254	0.426378310697	0.420940964993	0.435321475163
3	151321504	151324003	151322754	0.426452022231	0.421029739594	0.435367729787
3	151324004	151326503	151325254	0.426535167246	0.421132193584	0.43541723044
3	151326504	151329003	151327754	0.426627271622	0.421247935521	0.435469420771
3	151329004	151331503	151330254	0.426727859406	0.421376576498	0.435523739883
3	151331504	151334003	151332754	0.426836393671	0.421517666593	0.435579566801
3	151334004	151336503	151335254	0.426952374201	0.421670792568	0.435636318287
3	151336504	151339003	151337754	0.427075330524	0.421835562625	0.435693454077
3	151339004	151341503	151340254	0.427204747623	0.422011524382	0.435750411743
3	151341504	151344196	151342850	0.427345477787	0.422205665954	0.435808815449
3	151344197	151346696	151345447	0.427492251852	0.42241111925	0.435865958239
3	151346697	151349196	151347947	0.427638715588	0.422619084714	0.435919226234
3	151349197	151351696	151350447	0.427789668456	0.422836499304	0.435970179197
3	151351697	151354418	151353058	0.427951318727	0.42307287659	0.436020128277
3	151354419	151356918	151355669	0.42811615054	0.423317878287	0.436065850499
3	151356919	151359418	151358169	0.428276198689	0.423559792397	0.43610493142
3	151359419	151361918	151360669	0.428437776269	0.423808234417	0.436138789178
3	151361919	151364418	151363169	0.428600333282	0.424062672429	0.436166872819
3	151364419	151366918	151365669	0.428763355294	0.424322617452	0.436188654504
3	151366919	151369418	151368169	0.428926325904	0.424587589608	0.43620358597
3	151369419	151371918	151370669	0.429088790951	0.424857179764	0.436211170675
3	151371919	151374421	151373170	0.429250271776	0.425131000231	0.436210823317
3	151374422	151376921	151375672	0.429410207238	0.425408540211	0.436201934818
3	151376922	151379421	151378172	0.42956784795	0.425688940865	0.436183933638
3	151379422	151381921	151380672	0.429722804127	0.425971929432	0.436156284823
3	151381922	151384421	151383172	0.429874569737	0.426257012564	0.436118493651
3	151384422	151386921	151385672	0.430022620188	0.426543667885	0.436070067216
3	151386922	151389421	151388172	0.430166472433	0.426831408433	0.436010561309
3	151389422	151391921	151390672	0.430305607554	0.427119696732	0.435939513117
3	151391922	151394421	151393172	0.430439524827	0.427408004356	0.435856491925
3	151394422	151396921	151395672	0.430567802595	0.427695882896	0.435761142682
3	151396922	151399421	151398172	0.430690066907	0.427982928922	0.435653159783
3	151399422	151401921	151400672	0.430806048388	0.428268842772	0.43553234391
3	151401922	151404421	151403172	0.430915519996	0.428553362038	0.435398546488
3	151404422	151406921	151405672	0.4310182449	0.428836209577	0.435251612404
3	151406922	151409421	151408172	0.43111398549	0.42911710808	0.435091379397
3	151409422	151411921	151410672	0.431202540994	0.429395816079	0.434917722857
3	151411922	151414421	151413172	0.431283753305	0.429672135759	0.43473056107
3	151414422	151416921	151415672	0.431357469291	0.42994587087	0.434529822401
3	151416922	151419421	151418172	0.431423595908	0.430216890482	0.434315488598
3	151419422	151421921	151420672	0.43148210968	0.430485135594	0.434087606153
3	151421922	151424421	151423172	0.43153298	0.430750529617	0.433846235289
3	151424422	151426921	151425672	0.431576133028	0.431012937128	0.433591411299
3	151426922	151429421	151428172	0.431611443572	0.431272154476	0.433323130831
3	151429422	151431921	151430672	0.431638835391	0.431528018551	0.433041447363
3	151431922	151434421	151433172	0.431658327678	0.431780463991	0.432746507118
3	151434422	151436921	151435672	0.431670015486	0.432029505312	0.432438527398
3	151436922	151439421	151438172	0.431674095787	0.432275259726	0.432117826706
3	151439422	151441921	151440672	0.431670824993	0.432517895274	0.431784793883
3	151441922	151444421	151443172	0.431660458067	0.432757571383	0.431439825889
3	151444422	151446921	151445672	0.431643297001	0.432994485616	0.431083375732
3	151446922	151449421	151448172	0.431619651908	0.433228828113	0.430715916602
3	151449422	151451921	151450672	0.431589899295	0.433460854837	0.430337986832
3	151451922	151454433	151453178	0.431554361704	0.433691411433	0.429949216133
3	151454434	151456933	151455684	0.431513489967	0.433920197597	0.429551052504
3	151456934	151459433	151458184	0.431467704673	0.434146838427	0.42914495746
3	151459434	151461933	151460684	0.431417119986	0.43437195659	0.428730356253
3	151461934	151464433	151463184	0.431361861717	0.434595537537	0.428307543549
3	151464434	151466933	151465684	0.431301951081	0.434817449279	0.427876729168
3	151466934	151469453	151468194	0.431237046766	0.435038329346	0.427436275076
3	151469454	151471953	151470704	0.431167306926	0.435257037629	0.426988034351
3	151471954	151474453	151473204	0.431092965488	0.43547245409	0.426533995696
3	151474454	151476953	151475704	0.431013673254	0.435685179788	0.426072540475
3	151476954	151479453	151478204	0.430929285098	0.43589488158	0.425603747458
3	151479454	151481953	151480704	0.430839613438	0.436101191736	0.425127641074
3	151481954	151484453	151483204	0.430744569874	0.436303854844	0.42464431867
3	151484454	151486960	151485707	0.430643880512	0.436502801037	0.424153206841
3	151486961	151489518	151488240	0.430536200194	0.436699805454	0.423648872194
3	151489519	151492018	151490769	0.430422728009	0.436891873643	0.423137953355
3	151492019	151494518	151493269	0.430304589765	0.437076982777	0.42262564771
3	151497414	151500174	151498794	0.430022252629	0.43746864207	0.421468187546
3	151500175	151502674	151501425	0.429877543966	0.437646506956	0.420905058567
3	151502675	151505174	151503925	0.429734009622	0.437810321388	0.420363072507
3	151505175	151507674	151506425	0.429584760888	0.437969150244	0.419814625029
3	151507675	151510267	151508971	0.429427061671	0.438125868488	0.419249702478
3	151516497	151518996	151517747	0.428842072944	0.438628918379	0.41725679203
3	151518997	151521496	151520247	0.428664621399	0.438762392138	0.416677297264
3	151521497	151523996	151522747	0.428482893397	0.438891921368	0.416093197384
3	151523997	151526496	151525247	0.428297260262	0.439017825583	0.415504914379
3	151526497	151528996	151527747	0.428108143418	0.439140482824	0.414912911927
3	151528997	151531496	151530247	0.427915905663	0.439260212617	0.414317596985
3	151531497	151534035	151532766	0.427719404053	0.439378210952	0.413714793522
3	151534036	151536535	151535286	0.427520315277	0.439493892574	0.413109091106
3	151536536	151539035	151537786	0.427320646526	0.439606634681	0.412505883956
3	151539036	151541535	151540286	0.427119140946	0.439717671031	0.411900688538
3	151541536	151544051	151542794	0.426915479225	0.43982768301	0.411291890946
3	151544052	151546551	151545302	0.426710633273	0.439936640073	0.410681761768
3	151546552	151549051	151547802	0.42650558823	0.440044519993	0.410072595564
3	151549052	151551551	151550302	0.426300043866	0.440152022063	0.409462811151
3	151551552	151554051	151552802	0.426094380092	0.440259521636	0.408852803103
3	151554052	151556551	151555302	0.425888989767	0.440367402551	0.408242979848
3	151556552	151559051	151557802	0.425684232843	0.44047600063	0.407633729619
3	151559052	151561551	151560302	0.425480458671	0.440585640236	0.407025430913
3	151561552	151564051	151562802	0.425277747248	0.440696383459	0.406418181775
3	151564052	151566551	151565302	0.4250761021	0.440808220209	0.405811994771
3	151566552	151569051	151567802	0.42487545555	0.440921072006	0.405206807215
3	151572111	151574750	151573431	0.424426661335	0.441178167354	0.40384716994
3	151574751	151577250	151576001	0.424222825724	0.441296592473	0.403227511613
3	151577251	151579750	151578501	0.424025024436	0.441412252818	0.402625240271
3	151579751	151582250	151581001	0.423827566945	0.441528230137	0.402023347101
3	151582251	151584750	151583501	0.42363031073	0.441644389634	0.401421680339
3	151584751	151587250	151586001	0.423433109813	0.441760598626	0.400820076041
3	151760969	151763468	151762219	0.514864244164	0.482821610842	0.548774311794
3	151763469	151765968	151764719	0.521558358044	0.489616643202	0.555341661381
3	151765969	151768468	151767219	0.528252239063	0.496411388538	0.561908825522
3	151768469	151770968	151769719	0.534945639479	0.503205550233	0.568475596356
3	151770969	151773468	151772219	0.541638316421	0.509998843399	0.575041763332
3	151773469	151775968	151774719	0.548330073746	0.516791044367	0.581607144842
3	151775969	151778468	151777219	0.555020746732	0.523581961626	0.588171591674
3	151778469	151780968	151779719	0.561710141318	0.530371366244	0.594734938585
3	151780969	151783468	151782219	0.568398074787	0.537159041772	0.601297033249
3	151783469	151785968	151784719	0.575084394531	0.543944801429	0.607857757114
3	151785969	151788468	151787219	0.581768955474	0.55072845192	0.614417018926
3	151788469	151790968	151789719	0.588451540849	0.557509719066	0.620974662864
3	151790969	151793468	151792219	0.595131868395	0.564288277017	0.627530453822
3	151793469	151795968	151794719	0.60180965743	0.571063810316	0.634084151471
3	151795969	151798468	151797219	0.608484727435	0.577836110152	0.640635604029
3	151798469	151801060	151799765	0.615279624188	0.58472946586	0.647305122931
3	151801061	151803579	151802320	0.622095183592	0.591643235918	0.653995406174
3	151803580	151806171	151804876	0.628909749728	0.598555424362	0.660685216209
3	151806172	151808671	151807422	0.635693685845	0.605435933297	0.667345483935
3	151808672	151811186	151809929	0.642369498852	0.612206164881	0.673900121698
3	151811187	151813686	151812437	0.649043388082	0.618973842819	0.6804533701
3	151813687	151816186	151814937	0.655690861972	0.625714169651	0.686981130875
3	151816187	151818686	151817437	0.662332481852	0.63244803874	0.693503540137
3	151818687	151821186	151819937	0.668967480498	0.639174716175	0.700019788445
3	151821187	151823686	151822437	0.675595102889	0.645893487472	0.706529070434
3	151823687	151826186	151824937	0.68221455951	0.652603593562	0.71303055322
3	151826187	151828686	151827437	0.688825099445	0.659304283855	0.719523467329
3	151828687	151831186	151829937	0.695426004796	0.66599481547	0.726007102188
3	151831187	151833686	151832437	0.702016573855	0.67267447074	0.732480755513
3	151833687	151836186	151834937	0.70859616589	0.679342615713	0.738943758907
3	151836187	151838686	151837437	0.715164114785	0.685998601779	0.745395401014
3	151838687	151841186	151839937	0.721719581553	0.692641593137	0.75183481007
3	151841187	151843686	151842437	0.728261764715	0.699270784687	0.758261156961
3	151843687	151846186	151844937	0.734790008565	0.705885522164	0.764673753369
3	151846187	151848686	151847437	0.741303736044	0.712485239327	0.771071980867
3	151848687	151851186	151849937	0.747802484094	0.719069495412	0.777455324182
3	151851187	151853686	151852437	0.754285826223	0.725637893379	0.78382329785
3	151853687	151856186	151854937	0.760753301836	0.73219001522	0.790175367074
3	151856187	151858686	151857437	0.767204429674	0.738725428158	0.79651096326
3	151858687	151861186	151859937	0.773638535741	0.745243485988	0.802829345692
3	151861187	151863686	151862437	0.780054899897	0.751743490643	0.809129740217
3	151863687	151866219	151864953	0.786493765639	0.758266244315	0.815451587213
3	151866220	151868719	151867470	0.792915881099	0.764772015872	0.821756278779
3	151868720	151871219	151869970	0.799274809534	0.771213788187	0.827998177564
3	151871220	151873719	151872470	0.805613248075	0.777634818298	0.834219167599
3	151873720	151876219	151874970	0.811930422412	0.784034292853	0.840418487978
3	151876220	151878719	151877470	0.818225595591	0.790411425941	0.846595428552
3	151878720	151881219	151879970	0.824498017392	0.796765410412	0.852749275819
3	151881220	151883719	151882470	0.830746951113	0.80309545226	0.858879329188
3	151883720	151886245	151884983	0.837004001613	0.809433507092	0.865016616511
3	151889324	151891823	151890574	0.850832839165	0.823440300978	0.878578294888
3	151891824	151894323	151893074	0.856973219217	0.829659084373	0.88459899657
3	151894324	151896823	151895574	0.863085672257	0.835849116567	0.890591696809
3	151899902	151902401	151901152	0.876617928976	0.84955106642	0.903856751152
3	151902402	151904901	151903652	0.8826330901	0.855640577108	0.909752254251
3	151904902	151907401	151906152	0.888615926234	0.8616966058	0.91561554417
3	151907402	151909901	151908652	0.89456543857	0.867718095071	0.921445637369
3	151909902	151912401	151911152	0.900480649121	0.873704013406	0.927241565578
3	151912402	151914901	151913652	0.90636053378	0.87965328473	0.933002316264
3	151914902	151917401	151916152	0.912203979445	0.885564749497	0.938726782666
3	151917402	151919901	151918652	0.918009832888	0.89143720956	0.944413815869
3	151919902	151922401	151921152	0.923777000203	0.897269527428	0.9500623256
3	151922402	151924901	151923652	0.929504508592	0.903060676819	0.955671355744
3	151924902	151927401	151926152	0.935191496383	0.908809741692	0.961240064066
3	151927402	151929932	151928667	0.940870955191	0.914550024623	0.96680074491
3	151929933	151932432	151931183	0.946510193425	0.920248446255	0.972321361497
3	151932433	151934949	151933691	0.952088570465	0.925884129185	0.977781683761
3	151934950	151937449	151936200	0.957625742366	0.931476915388	0.983200922381
3	151937450	151939949	151938700	0.963099384565	0.937004249	0.988557189989
3	151939950	151942449	151941200	0.968529072039	0.942485897564	0.99386959719
3	151942450	151944950	151943700	0.973914495704	0.947921538722	0.999137796893
3	151944951	151947450	151946201	0.979257516735	0.953313041004	1.00436356449
3	151947451	151949950	151948701	0.984553562028	0.958655767857	1.00954239678
3	151949951	151952450	151951201	0.989804462683	0.963951549158	1.01467605213
3	151952451	151954950	151953701	0.995009917165	0.969200077595	1.01976418849
3	151954951	151957450	151956201	1.00016972794	0.974401165365	1.02480655275
3	151957451	151959950	151958701	1.00528377206	0.979554704017	1.02980296425
3	151959951	151962450	151961201	1.0103519568	0.984660619634	1.03475326969
3	151962451	151964950	151963701	1.01537424524	0.98971889679	1.03965736787
3	151964951	151967450	151966201	1.02035063904	0.994729553598	1.04451519554
3	151967451	151969950	151968701	1.02528116135	0.999692638447	1.04932669954
3	151969951	151972450	151971201	1.0301658492	1.00460822794	1.0540918264
3	151972451	151974950	151973701	1.03500474449	1.00947641238	1.05881052201
3	151974951	151977450	151976201	1.03979777045	1.01429715289	1.06348262611
3	151977451	151979996	151978724	1.04458833203	1.01911412053	1.06815034409
3	151979997	151982501	151981249	1.04933583077	1.02388651069	1.07277400736
3	151982502	151985001	151983752	1.05399560185	1.02856946613	1.07731007223
3	151985002	151987501	151986252	1.05860345424	1.03319899537	1.08179339061
3	151987502	151990001	151988752	1.063164745	1.03778048176	1.08622914967
3	151990002	151992501	151991252	1.06767925428	1.04231371677	1.09061709514
3	151992502	151995001	151993752	1.07214682549	1.04679856543	1.09495702334
3	151995002	151997501	151996252	1.07656725125	1.05123484444	1.09924867705
3	151997502	152000001	151998752	1.08094009048	1.05562212119	1.1034915834
3	152000002	152002717	152001360	1.0854505828	1.06014617261	1.10786526412
3	152002718	152005312	152004015	1.08998806232	1.06469587999	1.11226211969
3	152008197	152010722	152009460	1.09911962673	1.07384735888	1.12110114049
3	152010723	152013222	152011973	1.10325388249	1.07798835413	1.12509857691
3	152013223	152015744	152014484	1.10733355771	1.08207315167	1.12904044907
3	152015745	152018244	152016995	1.11136146569	1.08610452558	1.13292949639
3	152018245	152020744	152019495	1.11531979994	1.09006461582	1.13674857749
3	152020745	152023314	152022030	1.11928018368	1.0940250203	1.14056677782
3	152023315	152025814	152024565	1.12318639353	1.09792946862	1.14432983757
3	152025815	152028314	152027065	1.12698515194	1.10172475515	1.14798647876
3	152028315	152030814	152029565	1.13073020032	1.10546460849	1.15158848941
3	152030815	152033314	152032065	1.13442094478	1.10914841891	1.1551353148
3	152033315	152035814	152034565	1.13805681053	1.11277558878	1.15862642926
3	152035815	152038314	152037065	1.14163714482	1.11634542644	1.16206124689
3	152038315	152040814	152039565	1.14516136425	1.1198573212	1.16543924017
3	152040815	152043314	152042065	1.14862895986	1.12331074975	1.16875994703
3	152043315	152045814	152044565	1.15203935525	1.12670511868	1.17202284015
3	152045815	152048314	152047065	1.15539186319	1.13003971776	1.17522728597
3	152048315	152050814	152049565	1.15868578932	1.13331383168	1.17837264218
3	152050815	152053314	152052065	1.16192040764	1.13652671138	1.18145823812
3	152053315	152055814	152054565	1.16509489671	1.13967748417	1.18448333571
3	152055815	152058314	152057065	1.16820844588	1.14276528859	1.18744720768
3	152058315	152060814	152059565	1.17126023073	1.1457892572	1.19034910634
3	152060815	152063314	152062065	1.17424946854	1.14874857598	1.1931883145
3	152063315	152065850	152064583	1.17719634528	1.15166317636	1.19598398658
3	152065851	152068350	152067101	1.18007854908	1.1545109385	1.19871493961
3	152068351	152070850	152069601	1.18287564334	1.15727167523	1.2013618755
3	152070851	152073364	152072108	1.18561555016	1.15997294101	1.20395127169
3	152073365	152075864	152074615	1.18828993576	1.16260648121	1.20647527449
3	152075865	152078364	152077115	1.19089128057	1.16516488782	1.20892683337
3	152078365	152080864	152079615	1.19342690672	1.16765537794	1.21131287672
3	152080865	152083364	152082115	1.19589659394	1.17007774096	1.21363321033
3	152083365	152085864	152084615	1.19830016704	1.17243181427	1.2158876833
3	152085865	152088364	152087115	1.20063742431	1.17471740813	1.21807611804
3	152088365	152090864	152089615	1.20290819304	1.17693436825	1.22019835856
3	152090865	152093364	152092115	1.2051123991	1.17908265074	1.22225433537
3	152093365	152095864	152094615	1.20725008929	1.18116234403	1.22424409022
3	152095865	152098364	152097115	1.2093213562	1.18317359253	1.22616770117
3	152098365	152100864	152099615	1.21132633806	1.18511660713	1.22802526803
3	152100865	152103364	152102115	1.21326519789	1.186991639	1.22981689771
3	152103365	152105864	152104615	1.21513810253	1.18879894395	1.23154270152
3	152105865	152108364	152107115	1.21694524996	1.19053880855	1.23320282796
3	152108365	152110864	152109615	1.21868674249	1.19221141689	1.23479733686
3	152110865	152113364	152112115	1.22036262714	1.19381689579	1.23632623728
3	152113365	152115877	152114621	1.22197675164	1.19535898752	1.23779299947
3	152115878	152118464	152117171	1.22355165493	1.19685916213	1.23921790834
3	152118465	152120964	152119715	1.22505494255	1.19828651766	1.24057150532
3	152120965	152123464	152122215	1.22646612004	1.19962179834	1.2418355254
3	152123465	152125964	152124715	1.22781168585	1.20089026649	1.2430338722
3	152125965	152128464	152127215	1.22909161948	1.20209196283	1.24416653253
3	152128465	152130979	152129722	1.23030923171	1.20323002613	1.2452364253
3	152130980	152133479	152132230	1.23146125354	1.2043014183	1.24624066707
3	152133480	152135983	152134732	1.23254458746	1.20530330227	1.2471766235
3	152135984	152138483	152137234	1.233562005	1.20623828757	1.24804676768
3	152138484	152140983	152139734	1.23451272513	1.20710568853	1.24885049366
3	152140984	152143483	152142234	1.23539758949	1.2079063164	1.24958857816
3	152143484	152145983	152144734	1.23621660462	1.20864021431	1.25026108224
3	152145984	152148505	152147245	1.23697294923	1.20931021218	1.25087060123
3	152148506	152151005	152149756	1.2376629238	1.20991302778	1.25141412328
3	152151006	152153517	152152262	1.23828545608	1.21044782349	1.25189089602
3	152153518	152156017	152154768	1.23884217469	1.21091611435	1.25230228371
3	152156018	152158517	152157268	1.23933218008	1.21131726804	1.25264776504
3	152158518	152161017	152159768	1.23975706941	1.21165271437	1.25292863012
3	152161018	152163517	152162268	1.24011709937	1.21192275456	1.25314517912
3	152163518	152166017	152164768	1.24041256298	1.2121277293	1.25329774801
3	152169478	152171977	152170728	1.24085840075	1.21235613031	1.253405569
3	152171978	152174477	152173228	1.24093774429	1.21234365921	1.2533443897
3	152174478	152176977	152175728	1.24095397452	1.21226779242	1.25322092309
3	152176978	152179477	152178228	1.2409075159	1.21212902428	1.25303562974
3	152179478	152182015	152180747	1.24079782488	1.21192619526	1.25278693883
3	152182016	152184515	152183266	1.24062556223	1.21166076865	1.25247657635
3	152184516	152187015	152185766	1.24039323706	1.21133606364	1.25210808923
3	152187016	152189515	152188266	1.24010028244	1.21095092589	1.25167986734
3	152189516	152192015	152190766	1.23974727471	1.21050604881	1.25119249318
3	152192016	152194515	152193266	1.23933480696	1.21000215195	1.25064656082
3	152194516	152197015	152195766	1.2388634025	1.2094398651	1.25004261787
3	152197016	152199515	152198266	1.23833348479	1.2088197071	1.24938113054
3	152199516	152202015	152200766	1.2377454095	1.20814212144	1.24866251522
3	152202016	152204515	152203266	1.23709960377	1.2074076263	1.24788726008
3	152204516	152207015	152205766	1.23639657148	1.20661681741	1.24705593271
3	152207016	152209515	152208266	1.23563693437	1.20577041729	1.2461692116
3	152209516	152212015	152210766	1.2348213439	1.2048691854	1.24522780044
3	152212016	152214515	152213266	1.23395041974	1.20391385997	1.2442323645
3	152214516	152217015	152215766	1.23302476199	1.20290516601	1.24318354688
3	152217016	152219515	152218266	1.23204497719	1.20184383307	1.24208200944
3	152219516	152222015	152220766	1.23101167538	1.20073058383	1.24092843827
3	152222016	152224515	152223266	1.22992540938	1.19956607586	1.23972347125
3	152224516	152227015	152225766	1.22878673461	1.19835096902	1.23846775248
3	152227016	152229515	152228266	1.22759620227	1.19708591867	1.23716192395
3	152229516	152232015	152230766	1.22635442764	1.19577164764	1.23580669192
3	152232016	152234515	152233266	1.22506207508	1.19440893322	1.2344028094
3	152234516	152237015	152235766	1.22371981663	1.19299856253	1.23295103789
3	152237016	152239515	152238266	1.22232834798	1.19154134987	1.23145216354
3	152239516	152242015	152240766	1.22088837187	1.19003811583	1.22990698821
3	152242016	152244515	152243266	1.21940052452	1.18848960393	1.2283162645
3	152244516	152247015	152245766	1.21786544281	1.18689655428	1.22668075368
3	152251158	152253657	152252408	1.21356238083	1.18245321401	1.22212392265
3	152253658	152256157	152254908	1.21186000868	1.18070342084	1.22033142575
3	152256158	152258657	152257408	1.21011326393	1.17891232358	1.218497763
3	152258658	152261157	152259908	1.20832259705	1.17708045919	1.21662356166
3	152261158	152263657	152262408	1.20648844943	1.17520835268	1.21470945411
3	152263658	152266157	152264908	1.20461131277	1.1732965787	1.21275613085
3	152266158	152268657	152267408	1.20269171152	1.17134573895	1.21076432441
3	152268658	152271157	152269908	1.20073020089	1.16935645704	1.20873480877
3	152271158	152273657	152272408	1.19872729578	1.16732931856	1.20666831564
3	152273658	152276157	152274908	1.19668336414	1.16526475687	1.20456544369
3	152276158	152278657	152277408	1.19459870136	1.16316312643	1.20242673902
3	152278658	152281157	152279908	1.19247356956	1.16102473234	1.20025274909
3	152281158	152283657	152282408	1.19030824488	1.15884989644	1.19804404092
3	152283658	152286157	152284908	1.18810304656	1.15663897924	1.19580122963
3	152288658	152291157	152289908	1.18357410881	1.15211013056	1.19121551688
3	152291158	152293657	152292408	1.18125133013	1.14979321106	1.18887359407
3	152293658	152296157	152294908	1.1788907944	1.14744243503	1.18649969495
3	152296158	152298657	152297408	1.17649341273	1.14505871936	1.18409444212
3	152298658	152301157	152299908	1.1740600455	1.14264292505	1.18165842258
3	152301158	152303657	152302408	1.17159147596	1.14019583107	1.17919215642
3	152303658	152306157	152304908	1.16908844427	1.13771817676	1.17669612336
3	152306158	152308657	152307408	1.16655172547	1.13521074873	1.17417083009
3	152308658	152311168	152309913	1.16397698264	1.13266929971	1.17161170093
3	152311169	152313878	152312524	1.1612590919	1.12999033932	1.16891421936
3	152313879	152316378	152315129	1.15851349936	1.12728789581	1.16619289951
3	152316379	152318878	152317629	1.15584750064	1.1246673436	1.16355361449
3	152318879	152321378	152320129	1.15315191411	1.12202114944	1.16088784809
3	152321379	152323878	152322629	1.15042756843	1.11935013991	1.15819619088
3	152323879	152326378	152325129	1.14767521515	1.11665504945	1.15547918629
3	152326379	152328878	152327629	1.14489559809	1.11393659099	1.15273738956
3	152328879	152331378	152330129	1.14208935197	1.11119535991	1.14997125654
3	152331379	152333878	152332629	1.13925698651	1.10843178943	1.14718115199
3	152333879	152336378	152335129	1.13639884253	1.10564611316	1.144367305
3	152336379	152338878	152337629	1.13351525244	1.1028385499	1.14152995036
3	152338879	152341378	152340129	1.13060659911	1.10000937858	1.13866936741
3	152341379	152343878	152342629	1.12767328661	1.0971589021	1.1357858555
3	152343879	152346378	152345129	1.12471576214	1.09428746836	1.13287976
3	152346379	152348878	152347629	1.1217344952	1.0913954452	1.12995145851
3	152348879	152351378	152350129	1.11872999442	1.08848324499	1.1270013631
3	152351379	152353878	152352629	1.11570280917	1.08555132241	1.12402992254
3	152353879	152356378	152355129	1.1126534963	1.08260014978	1.1210375833
3	152356379	152358878	152357629	1.10958262052	1.07963020968	1.11802479779
3	152358879	152361378	152360129	1.10649072151	1.07664195984	1.11499199431
3	152361379	152363878	152362629	1.10337827268	1.07363576735	1.11193956376
3	152363879	152366378	152365129	1.10024570122	1.07061194548	1.10886786628
3	152366379	152368878	152367629	1.09709342451	1.06757081085	1.10577723863
3	152368879	152371402	152370141	1.09390656993	1.06449796039	1.10265300597
3	152371403	152373916	152372660	1.09069167733	1.06139966617	1.09950147252
3	152373917	152376416	152375167	1.08747343075	1.05829967758	1.09634670887
3	152376417	152378916	152377667	1.0842459464	1.05519227501	1.09318282546
3	152378917	152381416	152380167	1.08100062326	1.05206913786	1.090001277
3	152381417	152383916	152382667	1.07773785374	1.04893061282	1.08680233944
3	152383917	152386416	152385167	1.07445811788	1.04577713963	1.0835863742
3	152386417	152388916	152387667	1.07116200291	1.04260927785	1.08035384029
3	152388917	152391416	152390167	1.06785018667	1.03942768085	1.07710528814
3	152391417	152393916	152392667	1.06452336479	1.036233012	1.07384129998
3	152393917	152396416	152395167	1.06118219359	1.03302589308	1.07056242347
3	152396417	152398947	152397682	1.05780719327	1.02978763888	1.06724943147
3	152398948	152401447	152400198	1.05441773146	1.02653684639	1.06392123099
3	152401448	152403967	152402708	1.05102398976	1.02328328857	1.06058772061
3	152403968	152406467	152405218	1.04761854911	1.02001986926	1.05724150471
3	152406468	152408967	152407718	1.04421557952	1.01676018589	1.0538963933
3	152408968	152411467	152410218	1.04080197022	1.01349167627	1.05053940603
3	152411468	152413967	152412718	1.03737809053	1.01021467991	1.0471708299
3	152413968	152416467	152415218	1.03394435429	1.00692955768	1.04379103737
3	152416468	152418967	152417718	1.03050121595	1.00363670679	1.04040045572
3	152418968	152421467	152420218	1.02704918855	1.00033658355	1.03699957755
3	152421468	152423975	152422722	1.02358319475	0.997024300225	1.03358338665
3	152423976	152426553	152425265	1.02005502238	0.993653784073	1.03010430102
3	152426554	152429053	152427804	1.01652460046	0.990282292653	1.02662134574
3	152429054	152431553	152430304	1.01304120415	0.98695684125	1.0231831344
3	152431554	152434140	152432847	1.00949107618	0.983568833264	1.01967732956
3	152434141	152436640	152435391	1.0059333151	0.980174706763	1.01616219469
3	152436641	152439140	152437891	1.0024317044	0.976835294608	1.01270074458
3	152439141	152441640	152440391	0.998925502489	0.973492665095	1.00923292028
3	152441641	152444140	152442891	0.995415484734	0.970147592451	1.00575942264
3	152444141	152446640	152445391	0.991902414322	0.966800841627	1.00228093977
3	152446641	152449140	152447891	0.988387071233	0.963453196435	0.998798177067
3	152449141	152451640	152450391	0.984870234429	0.96010544629	0.995311834272
3	152451641	152454140	152452891	0.981352685356	0.956758381698	0.991822616371
3	152454141	152456640	152455391	0.977835181793	0.953412762192	0.988331218782
3	152456641	152459140	152457891	0.974318462873	0.950069316844	0.984838339271
3	152459141	152461713	152460427	0.970752730499	0.946680763312	0.981294434901
3	152461714	152464213	152462964	0.967188148275	0.943294842936	0.977749278504
3	152464214	152466713	152465464	0.963678927891	0.939963050874	0.974256809099
3	152466714	152469216	152467965	0.960172548498	0.936635518429	0.970764788122
3	152469217	152471716	152470467	0.956669971219	0.933313198795	0.967274146516
3	152471717	152474216	152472967	0.953176340459	0.930001009676	0.963789990797
3	152474217	152476716	152475467	0.949689818252	0.92669724619	0.960310473619
3	152476717	152479216	152477967	0.946211353158	0.923402849243	0.956836522852
3	152479217	152481716	152480467	0.942741851457	0.920118713389	0.953369030001
3	152481717	152484231	152482974	0.939272445404	0.916836490963	0.94989910487
3	152484232	152486731	152485482	0.935812198035	0.913564801275	0.94643578388
3	152486732	152489231	152487982	0.93237414178	0.91031598985	0.942992108721
3	152489232	152491731	152490482	0.928947764579	0.907080112826	0.939557570268
3	152491732	152494231	152492982	0.925533427076	0.903857490704	0.93613254571
3	152494232	152496731	152495482	0.92213120209	0.900648129333	0.932717154048
3	152496732	152499231	152497982	0.91874104768	0.897451895604	0.929311438277
3	152499232	152501731	152500482	0.915362895501	0.894268609445	0.925915451786
3	152501732	152504231	152502982	0.911996762628	0.89109817535	0.922529340447
3	152504232	152506731	152505482	0.908642693046	0.887940532649	0.919153268399
3	152506732	152509231	152507982	0.905300680232	0.884795589711	0.915787323425
3	152509232	152511731	152510482	0.901970634218	0.881663174463	0.912431508079
3	152511732	152514231	152512982	0.898652482276	0.878543120891	0.90908585069
3	152514232	152516731	152515482	0.895346180073	0.875435281314	0.90575042187
3	152516732	152519231	152517982	0.892051572709	0.872339380508	0.902425208973
3	152519232	152521731	152520482	0.888768436935	0.869255055761	0.899110151763
3	152521732	152524231	152522982	0.885496499845	0.866181882695	0.895805150844
3	152524232	152526731	152525482	0.882235514834	0.863119458165	0.892510137736
3	152526732	152529306	152528019	0.878937039373	0.860022063919	0.889176365711
3	152529307	152531806	152530557	0.875647630009	0.856933129805	0.885851141944
3	152531807	152534306	152533057	0.872417198356	0.853899233041	0.882585214081
3	152534307	152536806	152535557	0.869196081988	0.850873460358	0.879328650298
3	152536807	152539306	152538057	0.865983949812	0.847855241188	0.876081354776
3	152539307	152541806	152540557	0.862780428431	0.844843981212	0.872843170045
3	152541807	152544306	152543057	0.859585075672	0.84183903562	0.869613853636
3	152544307	152546832	152545570	0.856380868127	0.838824167566	0.866376397615
3	152546833	152549332	152548083	0.853183998224	0.835814404467	0.863147341878
3	152549333	152551832	152550583	0.850010544158	0.832824706761	0.859943093102
3	152551833	152554332	152553083	0.846843700508	0.829839086406	0.856746841148
3	152554333	152556832	152555583	0.843683322313	0.82685724295	0.853558608453
3	152556833	152559332	152558083	0.840529321423	0.823878933691	0.850378474844
3	152559333	152561842	152560588	0.837375345984	0.820897995589	0.847200211446
3	152561843	152564430	152563137	0.834172397351	0.8178678841	0.843974666557
3	152564431	152566930	152565681	0.830981883686	0.814846469656	0.840763887584
3	152566931	152569527	152568229	0.827792175477	0.811822598579	0.83755631044
3	152569528	152572027	152570778	0.824606782517	0.808799457741	0.834355606204
3	152572028	152574527	152573278	0.821487794145	0.805835953215	0.83122420911
3	152574528	152577027	152575778	0.818373713982	0.802873647938	0.828100411269
3	152577028	152579527	152578278	0.81526441027	0.799912326308	0.824984177305
3	152579528	152582027	152580778	0.812159832944	0.796951861958	0.821875540023
3	152582028	152584527	152583278	0.809059968064	0.793992145132	0.818774573695
3	152584528	152587027	152585778	0.805964858544	0.79103313165	0.815681396206
3	152587028	152589527	152588278	0.802874584477	0.788074827974	0.812596150624
3	152589528	152592027	152590778	0.799789178722	0.785117191899	0.809518937755
3	152595764	152598292	152597028	0.792096698599	0.777725213463	0.80186135885
3	152598293	152600937	152599615	0.788921359067	0.77466611697	0.798706746916
3	152600938	152603603	152602271	0.785666489896	0.771525499835	0.795477129492
3	152603604	152606103	152604854	0.782505878497	0.76847097231	0.792345022411
3	152606104	152608603	152607354	0.779451090095	0.765514071249	0.789321600863
3	152608604	152611103	152609854	0.776400306949	0.762556416664	0.786305953579
3	152611104	152613603	152612354	0.773353318426	0.759597762614	0.783297905346
3	152613604	152616103	152614854	0.770309846587	0.756637802414	0.780297206286
3	152616104	152618607	152617356	0.767267173174	0.753673848322	0.77730120585
3	152618608	152621107	152619858	0.764227515546	0.750708019661	0.774312115101
3	152621108	152623607	152622358	0.76119311325	0.747742473612	0.771332156286
3	152623608	152626107	152624858	0.758161399774	0.744774686507	0.768358817735
3	152626108	152628607	152627358	0.755132290041	0.741804572994	0.765392006351
3	152628608	152631107	152629858	0.752105742289	0.73883209763	0.762431662028
3	152631108	152633607	152632358	0.749081748784	0.735857256187	0.759477760816
3	152633608	152636107	152634858	0.746060289556	0.73288002853	0.756530271717
3	152636108	152638607	152637358	0.743041344033	0.729900394128	0.753589162923
3	152638608	152641107	152639858	0.740024853138	0.726918281039	0.750654379328
3	152641108	152643607	152642358	0.737010867461	0.7239337298	0.747725972088
3	152643608	152646107	152644858	0.733999518125	0.720946874117	0.744804064583
3	152646108	152648607	152647358	0.730990902089	0.717957820236	0.741888741945
3	152648608	152651107	152649858	0.727984909073	0.714966464283	0.738979885579
3	152651108	152653607	152652358	0.724981410008	0.711972683288	0.736077358925
3	152653608	152656107	152654858	0.721980334026	0.708976419014	0.733181078031
3	152656108	152658607	152657358	0.718981616117	0.705977626118	0.730290954925
3	152658608	152661107	152659858	0.715985198531	0.702976263833	0.72740691132
3	152661108	152663607	152662358	0.712991092077	0.699972361441	0.724528936548
3	152663608	152666107	152664858	0.709999380166	0.696966024018	0.721657089633
3	152666108	152668607	152667358	0.707010180541	0.693957396862	0.718791458194
3	152668608	152671107	152669858	0.704023549507	0.69094657158	0.715932058224
3	152671108	152673607	152672358	0.701039451605	0.687933549664	0.713078812759
3	152673608	152676107	152674858	0.69805785202	0.684918334993	0.710231644098
3	152676108	152678607	152677358	0.695078562201	0.681900777551	0.707390323309
3	152678608	152681107	152679858	0.692101292748	0.678880633075	0.704554517679
3	152681108	152683607	152682358	0.689125764917	0.675857667875	0.701723909559
3	152683608	152686107	152684858	0.686151725441	0.672831687562	0.698898195507
3	152686108	152688607	152687358	0.683178995598	0.669802584819	0.696077137385
3	152688608	152691107	152689858	0.680207283009	0.666770137426	0.693260389871
3	152691108	152693607	152692358	0.677236009281	0.6637338341	0.690447325071
3	152693608	152696267	152694938	0.674169429391	0.660595725975	0.68754735076
3	152696268	152698767	152697518	0.671101857108	0.657452218861	0.684649711594
3	152698768	152701267	152700018	0.668127680575	0.654400283039	0.681843380857
3	152701268	152703767	152702518	0.665151016363	0.65134175226	0.679037728423
3	152703768	152706267	152705018	0.662171105	0.648275874555	0.676232028601
3	152706268	152708767	152707518	0.65918725073	0.6452019657	0.673425614732
3	152708768	152711267	152710018	0.65619887387	0.642119464243	0.67061792681
3	152711268	152713767	152712518	0.653205422666	0.639027845783	0.667808422252
3	152713768	152716267	152715018	0.650206285424	0.635926520248	0.664996503711
3	152716268	152718797	152717533	0.647182799939	0.632796191593	0.662164682356
3	152718798	152721297	152720048	0.644152282144	0.629654770984	0.659329201259
3	152721298	152723797	152722548	0.641132268008	0.626520491088	0.656506437758
3	152723798	152726297	152725048	0.638104169489	0.623374115039	0.653678986679
3	152726298	152728797	152727548	0.635067503195	0.620215166342	0.650846382222
3	152728798	152731297	152730048	0.632021794053	0.617043185129	0.648008156155
3	152731298	152733797	152732548	0.628966554064	0.613857713844	0.645163805882
3	152733798	152736297	152735048	0.625901285677	0.610658283337	0.64231282001
3	152736298	152738797	152737548	0.622825488878	0.607444420366	0.639454685853
3	152738798	152741297	152740048	0.619738664003	0.604215657207	0.636588884399
3	152741298	152743797	152742548	0.616640304293	0.600971521779	0.63371489426
3	152743798	152746297	152745048	0.613529913047	0.59771156955	0.630832188782
3	152746298	152748797	152747548	0.610406985218	0.59443535711	0.627940222239
3	152748798	152751297	152750048	0.607271008097	0.591142438011	0.625038435769
3	152751298	152753797	152752548	0.604121504003	0.587832414523	0.62212629253
3	152753798	152756297	152755048	0.60095807907	0.584504986361	0.6192033257
3	152756298	152758797	152757548	0.597780336723	0.581159851424	0.61626906593
3	152758798	152761297	152760048	0.59458788758	0.577796724394	0.613323041962
3	152761298	152763797	152762548	0.591380396887	0.574415378189	0.610364834412
3	152763798	152766297	152765048	0.588157598198	0.57101565799	0.60739408703
3	152766298	152768897	152767598	0.584854314809	0.567528868113	0.604350654535
3	152768898	152771397	152770148	0.58153460617	0.564022698603	0.601293474507
3	152771398	152773897	152772648	0.578263800052	0.560566336912	0.598282542227
3	152773898	152776397	152775148	0.574976645963	0.557090972914	0.595257669513
3	152776398	152779037	152777718	0.571580072105	0.553498211474	0.592133182222
3	152779038	152781537	152780288	0.568165587399	0.549884846237	0.588993247816
3	152781538	152784037	152782788	0.564826712204	0.546349952281	0.58592380616
3	152784038	152786537	152785288	0.561470558468	0.54279528163	0.582839422151
3	152786538	152789037	152787788	0.558097074319	0.539220803072	0.579740047922
3	152789038	152791537	152790288	0.554706237429	0.535626522358	0.576625649066
3	152791538	152794037	152792788	0.551298039403	0.532012463539	0.57349619613
3	152794038	152796537	152795288	0.547872366318	0.528378532298	0.570351561617
3	152796538	152799145	152797842	0.544354495641	0.524645406162	0.567123185295
3	152799146	152801645	152800396	0.540818128651	0.520891238749	0.563878729143
3	152801646	152804145	152802896	0.537338494522	0.51719593316	0.560687169667
3	152804146	152806645	152805396	0.533840858017	0.513480161165	0.557479918737
3	152806646	152809145	152807896	0.530325085255	0.50974375876	0.554256854739
3	152809146	152811645	152810396	0.526791114565	0.50598663025	0.551017930833
3	152811646	152814145	152812896	0.523238874424	0.502208665798	0.547763093851
3	152814146	152816645	152815396	0.519668286786	0.498409744999	0.544492289153
3	152816646	152819145	152817896	0.516079266636	0.494589737324	0.541205463285
3	152819146	152821645	152820396	0.512471793377	0.490748591336	0.537902617181
3	152821646	152824145	152822896	0.508845884012	0.486886305086	0.534583773877
3	152824146	152826645	152825396	0.505201535669	0.483002873066	0.531248916639
3	152826646	152829145	152827896	0.501538751785	0.479098314934	0.527898018804
3	152829146	152831645	152830396	0.497857543819	0.475172672075	0.52453104729
3	152831646	152834145	152832896	0.494157864876	0.471225923936	0.521147920034
3	152834146	152836645	152835396	0.490439562886	0.467257926563	0.517748476195
3	152836646	152839145	152837896	0.486702441692	0.46326848011	0.514332524691
3	152839146	152841645	152840396	0.48294632083	0.459257397077	0.510899892159
3	152841646	152844145	152842896	0.479171099827	0.455224574885	0.507450479805
3	152844146	152846645	152845396	0.475376758705	0.451170009074	0.503984249864
3	152846646	152849151	152847899	0.471558754979	0.447088870983	0.500497025378
3	152849152	152851651	152850402	0.467721666565	0.442986091264	0.496992946434
3	152851652	152854161	152852907	0.463862485819	0.438858501783	0.49346920975
3	152854162	152856661	152855412	0.459984456842	0.434709627108	0.489928707355
3	152856662	152859161	152857912	0.45609568533	0.430548203886	0.486378761275
3	152859162	152861661	152860412	0.452188866332	0.426366478231	0.482812628025
3	152861662	152864161	152862912	0.448264438625	0.422164991143	0.47923061829
3	152864162	152866661	152865412	0.444322893992	0.417944344097	0.475633086606
3	152866662	152869161	152867912	0.44036478397	0.413705199034	0.472020446332
3	152869162	152871661	152870412	0.436390674564	0.409448232239	0.468393124415
3	152871662	152874161	152872912	0.432401131218	0.405174103037	0.464751558782
3	152874162	152876661	152875412	0.42839677081	0.400883524871	0.461096233001
3	152876662	152879161	152877912	0.42437821846	0.396577224334	0.457427632838
3	152879162	152881661	152880412	0.420346076407	0.39225590027	0.453746228664
3	152881662	152884161	152882912	0.416300921911	0.38792021925	0.450052483056
3	152884162	152886661	152885412	0.412243337206	0.383570852876	0.446346863438
3	152886662	152889161	152887912	0.408173937187	0.379208516787	0.442629862191
3	152889162	152891661	152890412	0.404093260905	0.374833851446	0.438901900514
3	152891662	152894161	152892912	0.400001862793	0.37044751474	0.43516341151
3	152894162	152896661	152895412	0.395900355885	0.366050217579	0.431414894785
3	152896662	152899161	152897912	0.391789394829	0.361642716613	0.427656886116
3	152899162	152901661	152900412	0.387669568181	0.357225709118	0.423889844629
3	152901662	152904161	152902912	0.383541167078	0.352799578898	0.42011395467
3	152904162	152906697	152905430	0.379374519282	0.348332584545	0.416301995051
3	152906698	152909197	152907948	0.375199429103	0.343856745977	0.412481160327
3	152909198	152911697	152910448	0.371045973239	0.339404357267	0.408678944143
3	152911698	152914197	152912948	0.366884590922	0.334943770557	0.40486826808
3	152914198	152916697	152915448	0.362715619703	0.330475392891	0.401049408883
3	152916698	152919197	152917948	0.358539381976	0.325999622326	0.397222621206
3	152919198	152921697	152920448	0.354356156634	0.321516810093	0.393388121845
3	152921698	152924197	152922948	0.350166038345	0.317027110234	0.389545960735
3	152924198	152926697	152925448	0.345969004697	0.312530543563	0.385696089428
3	152926698	152929246	152927972	0.341724612061	0.307983844202	0.381801347402
3	152929247	152931746	152930497	0.337471352779	0.303428336766	0.377896967853
3	152931747	152934246	152932997	0.333253036026	0.298911025021	0.374023113631
3	152934247	152936746	152935497	0.329027528874	0.2943868712	0.370141040403
3	152936747	152939246	152937997	0.32479478571	0.289855919856	0.366250629636
3	152939247	152941770	152940509	0.320534383659	0.28529641524	0.362333014973
3	152941771	152944270	152943021	0.316266643734	0.280730212629	0.358406784446
3	152944271	152946770	152945521	0.312012074356	0.276179346452	0.354490733267
3	152946771	152949270	152948021	0.307750363436	0.271622187088	0.350566087616
3	152949271	152951770	152950521	0.303481515866	0.26705882835	0.346632774579
3	152951771	152954270	152953021	0.299205614498	0.262489432155	0.342690811051
3	152954271	152956981	152955626	0.294742747337	0.25772190074	0.338574145125
3	152956982	152959481	152958232	0.290270772422	0.252946405512	0.334446640726
3	152959482	152961981	152960732	0.285973928722	0.248359651845	0.330478439317
3	152961982	152964494	152963238	0.281660368513	0.243756809369	0.326492456759
3	152964495	152966994	152965745	0.277338903851	0.239147345777	0.322496781503
3	152966995	152969494	152968245	0.273023567729	0.234546282381	0.318504349235
3	152969495	152971994	152970745	0.268702532156	0.229941059748	0.314504178227
3	152971995	152974494	152973245	0.264376097711	0.225332066186	0.310496484839
3	152974495	152976994	152975745	0.26004450553	0.220719624795	0.306481429803
3	152976995	152979494	152978245	0.255707926001	0.216103979669	0.302459111102
3	152979495	152982207	152980851	0.251182355091	0.211289485121	0.298258629617
3	152985228	152987873	152986551	0.241266581329	0.200749266337	0.289044552235
3	152987874	152990373	152989124	0.236783392907	0.195987813823	0.284873663998
3	152990374	152992958	152991666	0.232350259556	0.19128211339	0.280746209124
3	152992959	152995458	152994209	0.227911764266	0.1865733687	0.276610571211
3	152995459	152998001	152996730	0.223508270894	0.181904424213	0.272504344083
3	152998002	153000501	152999252	0.219099751725	0.177232855193	0.268390191324
3	153000502	153003001	153001752	0.214726565422	0.172601448185	0.264305761125
3	153003002	153005520	153004261	0.210334699933	0.167953028251	0.260200585685
3	153005521	153008020	153006771	0.205938439667	0.163302773946	0.256087957574
3	153008021	153010524	153009273	0.201553951865	0.158667819958	0.251982972799
3	153010525	153013024	153011775	0.197167505886	0.154033692139	0.247872739234
3	153013025	153015524	153014275	0.192782653606	0.149404184926	0.243760544556
3	153015525	153018024	153016775	0.188395911166	0.144775654744	0.239643092944
3	153018025	153020524	153019275	0.184007403091	0.140148279111	0.235520461628
3	153020525	153023067	153021796	0.179580498512	0.13548351539	0.231358160501
3	153023068	153025567	153024318	0.175150500001	0.130818649073	0.227189302723
3	153025568	153028094	153026831	0.170735000756	0.126172265408	0.223030399437
3	153028095	153030594	153029345	0.166316502188	0.121526026111	0.218864905949
3	153030595	153033094	153031845	0.161921511902	0.116907873162	0.214717756994
3	153033095	153035594	153034345	0.157525610182	0.112292214806	0.210565856493
3	153035595	153038110	153036853	0.153114945688	0.10766461231	0.206396032984
3	153038111	153040610	153039361	0.148703832885	0.103040177838	0.202221745462
3	153040611	153043110	153041861	0.144306564311	0.0984339507194	0.198056487455
3	153043111	153045610	153044361	0.139909227791	0.0938314087503	0.193887054528
3	153045611	153048132	153046872	0.13549252225	0.0892124464638	0.189695073655
3	153048133	153050632	153049383	0.131075825891	0.0845974277447	0.185498860978
3	153050633	153053132	153051883	0.126678358652	0.0800064766013	0.181316658523
3	153053133	153055632	153054383	0.122280685211	0.0754193288651	0.177129978218
3	153055633	153058132	153056883	0.117882782586	0.0708360205867	0.172938757744
3	153058133	153060639	153059386	0.113479298847	0.0662510450592	0.168737847889
3	153060640	153063139	153061890	0.109073536619	0.0616679300151	0.164530330992
3	153063140	153065639	153064390	0.104674025606	0.0570956313014	0.160324288971
3	153065640	153068139	153066890	0.100273396738	0.0525265569557	0.156112623194
3	153068140	153070639	153069390	0.0958712104107	0.0479602868949	0.151894863973
3	153070640	153073139	153071890	0.0914669893478	0.0433963481752	0.147670514027
3	153073140	153075653	153074397	0.0870478875163	0.038821458872	0.143427204045
3	153075654	153078153	153076904	0.0826257676777	0.0342479334791	0.139176272379
3	153078154	153080736	153079445	0.0781400863359	0.0296132709573	0.134859380799
3	153080737	153083236	153081987	0.0736485661806	0.0249772376437	0.130531928363
3	153083237	153085736	153084487	0.0692269615471	0.0204179496281	0.126266963413
3	153085737	153088236	153086987	0.0648008833351	0.0158586276074	0.12199278824
3	153088237	153090736	153089487	0.0603701567801	0.0112991330693	0.117709162939
3	153090737	153093236	153091987	0.0559346567002	0.00673937678157	0.113415900476
3	153093237	153095736	153094487	0.0514943086596	0.00217932528442	0.109112862528
3	153095737	153098236	153096987	0.0470491586266	-0.00238092066019	0.104800017996
3	153098237	153100736	153099487	0.0425993358659	-0.00694117010139	0.100477416212
3	153100737	153103236	153101987	0.0381450516323	-0.0115011452271	0.0961451857589
3	153103237	153105736	153104487	0.0336865083813	-0.0160605664469	0.091803438575
3	153105737	153108249	153106993	0.0292131240203	-0.0206301753369	0.0874417789104
3	153108250	153110749	153109500	0.0247338530275	-0.025200756367	0.0830688547473
3	153110750	153113360	153112055	0.0201644990073	-0.0298580251096	0.0786022436695
3	153116481	153118988	153117735	0.00998973718494	-0.040209558034	0.0686353572801
3	153118989	153121488	153120239	0.0054962729898	-0.0447727893805	0.0642245214124
3	153121489	153123988	153122739	0.00100471968755	-0.0493290592352	0.0598099808609
3	153123989	153126488	153125239	-0.00349232084627	-0.0538859149342	0.0553844870706
3	153126489	153128988	153127739	-0.0079950282163	-0.0584435600532	0.0509478628694
3	153128989	153131488	153130239	-0.0125035683258	-0.0630021786089	0.0464999397045
3	153131489	153133988	153132739	-0.0170180611656	-0.067561903251	0.0420405895224
3	153133989	153136488	153135239	-0.0215385907981	-0.0721228293577	0.0375697165832
3	153136489	153138988	153137739	-0.0260654239189	-0.0766852288612	0.0330870355162
3	153138989	153141503	153140246	-0.0306115762814	-0.0812621908328	0.0285796023433
3	153141504	153144054	153142779	-0.0352119634424	-0.0858887651366	0.024012655745
3	153144055	153146554	153145305	-0.0398070979238	-0.0905050841216	0.0194451741671
3	153146555	153149054	153147805	-0.0443625677031	-0.0950766996034	0.0149114726064
3	153149055	153151554	153150305	-0.0489258068696	-0.0996513116383	0.0103644280664
3	153151555	153154054	153152805	-0.053496932414	-0.104229058014	0.00580392283772
3	153154055	153156572	153155314	-0.058092466342	-0.108826489538	0.00121345747397
3	153156573	153159072	153157823	-0.0626958392042	-0.113427041227	-0.00339042223861
3	153159073	153161572	153160323	-0.0672902351025	-0.1180139663	-0.00799084518433
3	153161573	153164072	153162823	-0.0718917898848	-0.122603434589	-0.012603917899
3	153164073	153166576	153165325	-0.0765038232014	-0.127198785219	-0.0172329570947
3	153166577	153169076	153167827	-0.0811223627422	-0.131796105005	-0.0218739492185
3	153169077	153171576	153170327	-0.0857433754373	-0.136391426284	-0.0265228143006
3	153171577	153174076	153172827	-0.0903701474058	-0.140988047981	-0.031182847128
3	153174077	153176576	153175327	-0.095002183347	-0.145585505602	-0.0358535424785
3	153176577	153179076	153177827	-0.0996389321787	-0.150183290338	-0.0405343212359
3	153179077	153181576	153180327	-0.104279837018	-0.154780894167	-0.0452245804144
3	153181577	153184076	153182827	-0.108924274915	-0.15937774501	-0.0499236461999
3	153184077	153186596	153185337	-0.113590153496	-0.163991586589	-0.0546496208928
3	153186597	153189096	153187847	-0.118258287041	-0.168603480286	-0.0593830375211
3	153189097	153191596	153190347	-0.122909689722	-0.173194773447	-0.0641045304943
3	153191597	153194096	153192847	-0.127562541418	-0.177783508477	-0.06883245132
3	153194097	153196596	153195347	-0.132216344449	-0.182369259803	-0.0735662297747
3	153196597	153199096	153197847	-0.136870654075	-0.186951658269	-0.0783053406356
3	153199097	153201596	153200347	-0.14152512222	-0.191530443968	-0.0830493397692
3	153201597	153204096	153202847	-0.14617940819	-0.196105360792	-0.087797794246
3	153204097	153206596	153205347	-0.150833124913	-0.200676101272	-0.0925502318762
3	153206597	153209096	153207847	-0.155485813517	-0.205242297207	-0.0973061007088
3	153209097	153211597	153210347	-0.160137017685	-0.209803594101	-0.102064833679
3	153211598	153214097	153212848	-0.164788115595	-0.214361452042	-0.106827706606
3	153214098	153216597	153215348	-0.169434930781	-0.218911885612	-0.111590304614
3	153216598	153219103	153217851	-0.174084329697	-0.223461708685	-0.116359548074
3	153219104	153221608	153220356	-0.178733793961	-0.228008522304	-0.121132766493
3	153221609	153224108	153222859	-0.18337520918	-0.232544449787	-0.12590154804
3	153224109	153226674	153225392	-0.188067051604	-0.237126634165	-0.130725966604
3	153229688	153232319	153231004	-0.198439431758	-0.247246100349	-0.14140468144
3	153232320	153234858	153233589	-0.203204872037	-0.251890635915	-0.146316797666
3	153241067	153243735	153242401	-0.219379944803	-0.267634075623	-0.163016462365
3	153243736	153246235	153244986	-0.224101749055	-0.272223880658	-0.167898929973
3	153246236	153248735	153247486	-0.228657133339	-0.276649417761	-0.172612441285
3	153248736	153251235	153249986	-0.233201069412	-0.281061425488	-0.177317110016
3	153251236	153253735	153252486	-0.237733218895	-0.285459659326	-0.18201247236
3	153253736	153256235	153254986	-0.242253230024	-0.289843867416	-0.186698041109
3	153256236	153258735	153257486	-0.246760700376	-0.294213742509	-0.191373283702
3	153258736	153261235	153259986	-0.251255305624	-0.298569060124	-0.196037740498
3	153261236	153263740	153262488	-0.255740352051	-0.302913118056	-0.200694715664
3	153263741	153266247	153264994	-0.260219119954	-0.307249187977	-0.205347489889
3	153266248	153268747	153267498	-0.264680673576	-0.311566778884	-0.209984572387
3	153268748	153271247	153269998	-0.269121412896	-0.315862510511	-0.21460208219
3	153271248	153273747	153272498	-0.273548442777	-0.320143362487	-0.219207261881
3	153273748	153276247	153274998	-0.27796166306	-0.324409329588	-0.223799878928
3	153276248	153278747	153277498	-0.282360923313	-0.328660339899	-0.228379669499
3	153278748	153281247	153279998	-0.286745986884	-0.332896235248	-0.232946283942
3	153281248	153283747	153282498	-0.29111654207	-0.337116788549	-0.23749929496
3	153283748	153286247	153284998	-0.295472264594	-0.34132176748	-0.242038257666
3	153286248	153288747	153287498	-0.299812818487	-0.34551092839	-0.246562712614
3	153288748	153291258	153290003	-0.304146464149	-0.349692315919	-0.251081169626
3	153291259	153293758	153292509	-0.308465768695	-0.353858819663	-0.255585793113
3	153293759	153296258	153295009	-0.312758096624	-0.357998295992	-0.260063348875
3	153296259	153298758	153297509	-0.317033084014	-0.362120068946	-0.264523852157
3	153298759	153301258	153300009	-0.321289912783	-0.36622338194	-0.268966413486
3	153301259	153303758	153302509	-0.325527767821	-0.370307484949	-0.273390143131
3	153303759	153306258	153305009	-0.329746098762	-0.374371901785	-0.277794406097
3	153306259	153308758	153307509	-0.333944699144	-0.378416522511	-0.282178892697
3	153308759	153311258	153310009	-0.338123404784	-0.382441284139	-0.286543331578
3	153311259	153313758	153312509	-0.342282016384	-0.386446099509	-0.290887403137
3	153313759	153316258	153315009	-0.346420223843	-0.390430766122	-0.295210680142
3	153316259	153318841	153317550	-0.350605029548	-0.394459899928	-0.299583044429
3	153318842	153321341	153320092	-0.354769596079	-0.398469247353	-0.303934544561
3	153321342	153323841	153322592	-0.358843595041	-0.402391218051	-0.308191558649
3	153323842	153326341	153325092	-0.362895691173	-0.406292025777	-0.312425706308
3	153326342	153328841	153327592	-0.366925495907	-0.41017139193	-0.316636467407
3	153328842	153331341	153330092	-0.370932566413	-0.414028974793	-0.320823277
3	153331342	153333841	153332592	-0.374916529215	-0.417864497094	-0.324985645301
3	153333842	153336341	153335092	-0.378877085241	-0.421677739573	-0.329123178277
3	153336342	153338900	153337621	-0.382859585943	-0.425512430447	-0.333283177205
3	153338901	153341400	153340151	-0.386819675789	-0.429325938567	-0.337419209553
3	153341401	153343911	153342656	-0.390717389308	-0.433079859715	-0.341489431176
3	153347213	153349712	153348463	-0.399665661683	-0.441700309893	-0.350830615287
3	153349713	153352212	153350963	-0.403481098051	-0.445377130183	-0.354812003682
3	153352213	153354712	153353463	-0.407274633902	-0.449033639439	-0.358769460161
3	153354713	153357212	153355963	-0.411046463677	-0.452670064331	-0.362703126975
3	153357213	153359712	153358463	-0.414796740618	-0.456286585783	-0.366613108716
3	153359713	153362212	153360963	-0.418525568935	-0.459883326281	-0.370499471347
3	153362213	153364712	153363463	-0.422233047543	-0.463460404658	-0.374362273751
3	153364713	153367212	153365963	-0.42591923993	-0.467017912964	-0.378201535959
3	153367213	153369914	153368564	-0.429731718665	-0.470698354693	-0.382170840244
3	153369915	153372414	153371165	-0.433520906379	-0.474357395096	-0.38611436419
3	153372415	153374914	153373665	-0.437140779345	-0.477853952258	-0.389880233101
3	153374915	153377414	153376165	-0.440738626588	-0.481330211283	-0.393621787038
3	153377415	153380159	153378787	-0.444488019594	-0.484953900023	-0.397519478636
3	153380160	153382659	153381410	-0.448213769067	-0.488555703791	-0.401391163221
3	153382660	153385159	153383910	-0.451741102825	-0.491966537581	-0.40505538836
3	153385160	153387659	153386410	-0.455244940499	-0.495355423442	-0.408694022151
3	153387660	153390159	153388910	-0.45872480486	-0.498721827487	-0.412306651918
3	153390160	153392686	153391423	-0.462198079702	-0.502082491107	-0.415911405121
3	153392687	153395186	153393937	-0.465647473027	-0.505420597841	-0.419490428307
3	153395187	153397686	153396437	-0.469052097	-0.508715838992	-0.423022161241
3	153397687	153400186	153398937	-0.472430660547	-0.511986205501	-0.426526154369
3	153400187	153402686	153401437	-0.475782717227	-0.515231134971	-0.430002100376
3	153402687	153405186	153403937	-0.479107946563	-0.518450198239	-0.43344980023
3	153405187	153407686	153406437	-0.482406169209	-0.52164312889	-0.436869172499
3	153407687	153410186	153408937	-0.485677204163	-0.524809671032	-0.440260118131
3	153410187	153412686	153411437	-0.48892084155	-0.527949544791	-0.443622503151
3	153412687	153415200	153413944	-0.492145794603	-0.531071095285	-0.446965460381
3	153415201	153417700	153416451	-0.495342591313	-0.534165048045	-0.45027929275
3	153417701	153420200	153418951	-0.498502020597	-0.537222390145	-0.453554567193
3	153420201	153422700	153421451	-0.501632623072	-0.540251284306	-0.456800256966
3	153422701	153425200	153423951	-0.504733977495	-0.543251219867	-0.460016044937
3	153425201	153427700	153426451	-0.507805615984	-0.546221649189	-0.463201555212
3	153427701	153430200	153428951	-0.510847006936	-0.549161945286	-0.466356367048
3	153430201	153432700	153431451	-0.513857551677	-0.552071403156	-0.469480005588
3	153432701	153435200	153433951	-0.516836610784	-0.554949274243	-0.472571958748
3	153435201	153437700	153436451	-0.519783543031	-0.557794808219	-0.475631706515
3	153437701	153440200	153438951	-0.522697701653	-0.560607239706	-0.478658731926
3	153440201	153442700	153441451	-0.525578367173	-0.563385722165	-0.481652452065
3	153442701	153445200	153443951	-0.528424757429	-0.566129330623	-0.484612235044
3	153445201	153447813	153446507	-0.53129877394	-0.568897489357	-0.487602694533
3	153447814	153450313	153449064	-0.534136773604	-0.571628660039	-0.490557850183
3	153450314	153452813	153451564	-0.53687532223	-0.574261750261	-0.493411709948
3	153452814	153455313	153454064	-0.539577895564	-0.576857772189	-0.496230456195
3	153455314	153457813	153456564	-0.54224427046	-0.579416419569	-0.499013960043
3	153457814	153460313	153459064	-0.544874179138	-0.581937324156	-0.501762066325
3	153460314	153462813	153461564	-0.547467251521	-0.584419991861	-0.504474540908
3	153462814	153465313	153464064	-0.550023081957	-0.586863894127	-0.507151114455
3	153465314	153467813	153466564	-0.552541266307	-0.589268521307	-0.50979149858
3	153467814	153470313	153469064	-0.555021496883	-0.591633482374	-0.512395474721
3	153470314	153472813	153471564	-0.557463493897	-0.593958417532	-0.514962847294
3	153472814	153475313	153474064	-0.559866993541	-0.596242983987	-0.517493436212
3	153475314	153477813	153476564	-0.562231803351	-0.598486921527	-0.519987117274
3	153477814	153480313	153479064	-0.564557919613	-0.600690176866	-0.522443928302
3	153480314	153482813	153481564	-0.566845595296	-0.602852989486	-0.524864138931
3	153482814	153485374	153484094	-0.569121937975	-0.605000936351	-0.527276486285
3	153485375	153487874	153486625	-0.571360488737	-0.607109001657	-0.529652983766
3	153487875	153490374	153489125	-0.573533938427	-0.609151573775	-0.531964536172
3	153490375	153492874	153491625	-0.575670262479	-0.611155069572	-0.534240778478
3	153492875	153495374	153494125	-0.577769771615	-0.613119822394	-0.536482008181
3	153495375	153497874	153496625	-0.579832823658	-0.615046216501	-0.538688563079
3	153497875	153500374	153499125	-0.581859920478	-0.616934799256	-0.540860898169
3	153500375	153502874	153501625	-0.58385173599	-0.618786305516	-0.54299962595
3	153502875	153505374	153504125	-0.585809161555	-0.62060171638	-0.545105549492
3	153513864	153516363	153515114	-0.5940299086	-0.628180752333	-0.553994989176
3	153516364	153518863	153517614	-0.595818661071	-0.629820180636	-0.555938831705
3	153523119	153525618	153524369	-0.600513973581	-0.634107568923	-0.561056973948
3	153525619	153528118	153526869	-0.602203305986	-0.635644666694	-0.562903849694
3	153528119	153530618	153529369	-0.603867909825	-0.637156556932	-0.564726379504
3	153530619	153533118	153531869	-0.605508667958	-0.63864423284	-0.566525346698
3	153533119	153535618	153534369	-0.607126447022	-0.640108665587	-0.568301526895
3	153535619	153538118	153536869	-0.608722110432	-0.641550818584	-0.570055697691
3	153538119	153540618	153539369	-0.610296547082	-0.642971681965	-0.571788656083
3	153540619	153543146	153541883	-0.611859252456	-0.644379996121	-0.573510682944
3	153543147	153545957	153544552	-0.613496665168	-0.645853661158	-0.575317030395
3	153545958	153548457	153547208	-0.615104819487	-0.64729914514	-0.577092973683
3	153551475	153553974	153552725	-0.618380900168	-0.650238682813	-0.580716108375
3	153553975	153556474	153555225	-0.619838318466	-0.651544368523	-0.582329970641
3	153556475	153558974	153557725	-0.621279715709	-0.652834613236	-0.583927199243
3	153558975	153561544	153560260	-0.622725565191	-0.654127853484	-0.585530365292
3	153561545	153564044	153562795	-0.624156208631	-0.655406605763	-0.587117567838
3	153564045	153566544	153565295	-0.625552770618	-0.656654117876	-0.588667746912
3	153566545	153569044	153567795	-0.626935569181	-0.657888640815	-0.590203354955
3	153569045	153571583	153570314	-0.628315380131	-0.659119860557	-0.591736294732
3	153571584	153574083	153572834	-0.629682455963	-0.6603391204	-0.593255698313
3	153574084	153576583	153575334	-0.631025733012	-0.661536595537	-0.59474922854
3	153576584	153579083	153577834	-0.632356194489	-0.662722100535	-0.596229078397
3	153579084	153581583	153580334	-0.633673822478	-0.663895621851	-0.597695235173
3	153581584	153584083	153582834	-0.634978556403	-0.665057087425	-0.599147661463
3	153590386	153592885	153591636	-0.639468928924	-0.6690494119	-0.604151776875
3	153592886	153595385	153594136	-0.640714769096	-0.670155505165	-0.605541879867
3	153595386	153597894	153596640	-0.641949536322	-0.671251019611	-0.60692045909
3	153597895	153600394	153599145	-0.643171962936	-0.672334842232	-0.608286085122
3	153600395	153602894	153601645	-0.644379348077	-0.673404588219	-0.609635726924
3	153602895	153605406	153604151	-0.645577133868	-0.674465075463	-0.610975468021
3	153605407	153607906	153606657	-0.646762510747	-0.675513789469	-0.61230218575
3	153607907	153610406	153609157	-0.647932784722	-0.67654831911	-0.613612882596
3	153610407	153612906	153611657	-0.649090837476	-0.677571179865	-0.614910809607
3	153612907	153615406	153614157	-0.650236617638	-0.678582290213	-0.616195939536
3	153615407	153617906	153616657	-0.651370133867	-0.679581652828	-0.617468285479
3	153617907	153620406	153619157	-0.652491388867	-0.680569263661	-0.618727858295
3	153620407	153622906	153621657	-0.653600340376	-0.681545063575	-0.619974637938
3	153622907	153625406	153624157	-0.654696874967	-0.682508915644	-0.621208541235
3	153625407	153627906	153626657	-0.65578085341	-0.683460650608	-0.622429468419
3	153627907	153630406	153629157	-0.656852131164	-0.684400094266	-0.623637316138
3	153630407	153632906	153631657	-0.657910545845	-0.685327051008	-0.624831966637
3	153632907	153635406	153634157	-0.658955888961	-0.686241270254	-0.626013268882
3	153635407	153637906	153636657	-0.659987944317	-0.687142490391	-0.627181068468
3	153637907	153640406	153639157	-0.661006457497	-0.688030403613	-0.628335182773
3	153640407	153642923	153641665	-0.662014345164	-0.688907461794	-0.62947902894
3	153642924	153645429	153644177	-0.663009529093	-0.689771753378	-0.630610371347
3	153645430	153647992	153646711	-0.663998514973	-0.690628788111	-0.631736775612
3	153647993	153650492	153649243	-0.664971370786	-0.691469816593	-0.632847104075
3	153650493	153652992	153651743	-0.665916579284	-0.692284822595	-0.633928293089
3	153652993	153655724	153654359	-0.666888985242	-0.693120870612	-0.635043347962
3	153658729	153661228	153659979	-0.668919005447	-0.694857266046	-0.637381527589
3	153661229	153663752	153662491	-0.669799711968	-0.695606292322	-0.638400946478
3	153663753	153666252	153665003	-0.670663599085	-0.696338152611	-0.639404277113
3	153666253	153668764	153667509	-0.671508475748	-0.69705093008	-0.640389070384
3	153668765	153671264	153670015	-0.672336204087	-0.69774613959	-0.641357585483
3	153671265	153673764	153672515	-0.67314464597	-0.698421932971	-0.642307403019
3	153673765	153676264	153675015	-0.673935572	-0.699079735208	-0.643240687568
3	153676265	153678764	153677515	-0.674708844438	-0.699719388169	-0.644157349862
3	153678765	153681264	153680015	-0.675464332771	-0.700340742047	-0.645057307091
3	153681265	153683906	153682586	-0.676222546375	-0.700960463229	-0.645965258371
3	153683907	153686423	153685165	-0.676963918681	-0.701562353392	-0.64685804907
3	153686424	153688923	153687674	-0.677666795376	-0.702129025167	-0.647709393676
3	153688924	153691423	153690174	-0.678349352523	-0.702675424167	-0.648540980058
3	153691424	153693923	153692674	-0.679014343634	-0.703203877248	-0.649356041906
3	153693924	153696423	153695174	-0.679661955544	-0.703714634729	-0.65015470944
3	153696424	153698923	153697674	-0.680292358781	-0.704207945295	-0.650937083446
3	153698924	153701423	153700174	-0.680905655505	-0.704683998683	-0.651703186367
3	153701424	153703923	153702674	-0.681501894658	-0.705142927779	-0.652452991006
3	153703924	153706423	153705174	-0.682081111225	-0.705584838678	-0.653186468322
3	153706424	153708923	153707674	-0.682643374826	-0.706009868541	-0.653903627108
3	153708924	153711423	153710174	-0.683188907098	-0.706418324833	-0.654604605302
3	153711424	153713923	153712674	-0.683717919233	-0.706810505515	-0.655289527297
3	153713924	153716423	153715174	-0.684230574397	-0.707186652372	-0.655958479078
3	153716424	153718923	153717674	-0.684727055531	-0.707547027843	-0.656611562903
3	153718924	153721423	153720174	-0.685207571532	-0.70789192112	-0.65724890042
3	153721424	153723932	153722678	-0.685673184196	-0.708222260503	-0.65787171275
3	153723933	153726441	153725187	-0.686124345572	-0.708538539619	-0.658480411526
3	153726442	153728941	153727692	-0.686559684279	-0.708839975669	-0.659072948648
3	153728942	153731441	153730192	-0.686979386598	-0.709126909159	-0.65964933489
3	153731442	153733941	153732692	-0.687384588527	-0.709400303906	-0.660210916372
3	153733942	153736441	153735192	-0.687775494094	-0.709660447122	-0.660757804626
3	153736442	153738941	153737692	-0.688152250214	-0.709907561065	-0.661290062117
3	153738942	153741484	153740213	-0.688518007765	-0.71014379142	-0.661812062685
3	153741485	153743984	153742735	-0.688869854222	-0.710367335756	-0.662319575465
3	153743985	153746484	153745235	-0.689204909569	-0.710576529045	-0.662808244354
3	153746485	153748984	153747735	-0.689526438486	-0.71077356362	-0.663282638278
3	153748985	153751484	153750235	-0.689834564591	-0.710958615126	-0.663742825743
3	153751485	153753984	153752735	-0.690129432878	-0.711131897171	-0.664188880944
3	153753985	153756494	153755240	-0.690411824076	-0.711294016969	-0.664621813486
3	153756495	153758994	153757745	-0.690681525956	-0.711445089587	-0.665041012135
3	153758995	153761498	153760247	-0.690938724467	-0.711585547462	-0.665446364057
3	153761499	153763998	153762749	-0.691184311085	-0.711716260135	-0.665838804379
3	153763999	153766498	153765249	-0.691418721551	-0.711837876892	-0.666218512053
3	153766499	153768998	153767749	-0.691642749908	-0.711951216386	-0.666586265123
3	153768999	153771498	153770249	-0.69185700476	-0.71205699006	-0.666942554946
3	153771499	153773998	153772749	-0.692062100223	-0.712155909551	-0.66728788546
3	153773999	153776566	153775283	-0.692261228148	-0.712249860119	-0.667627215982
3	153776567	153779066	153777817	-0.692452135836	-0.71233814667	-0.667956263803
3	153779067	153781566	153780317	-0.692632983427	-0.712420370439	-0.668271245245
3	153781567	153784066	153782817	-0.692806854259	-0.712498334024	-0.668576982653
3	153784067	153786566	153785317	-0.692974180746	-0.712572580203	-0.668873784648
3	153786567	153789066	153787817	-0.693135305569	-0.712643565551	-0.669161869673
3	153789067	153791566	153790317	-0.693290503842	-0.71271167408	-0.669441396206
3	153791567	153794066	153792817	-0.693440061162	-0.712777291994	-0.669712543652
3	153794067	153796863	153795465	-0.693592602908	-0.712844449023	-0.669990798068
3	153804478	153806977	153805728	-0.694131556452	-0.713087906981	-0.670985880806
3	153806978	153809477	153808228	-0.694251600838	-0.713144759551	-0.671209289069
3	153809478	153811977	153810728	-0.694367720057	-0.713201222033	-0.671425644982
3	153811978	153814477	153813228	-0.694480058496	-0.713257470337	-0.671635059485
3	153814478	153816977	153815728	-0.694588754719	-0.713313670545	-0.671837642992
3	153816978	153819477	153818228	-0.694693891131	-0.713369932703	-0.672033451224
3	153819478	153821977	153820728	-0.694795527037	-0.713426344263	-0.672222517184
3	153821978	153824505	153823242	-0.69489430808	-0.713483349712	-0.67240592799
3	153824506	153827143	153825825	-0.694992345866	-0.713542344885	-0.672587468014
3	153827144	153829651	153828398	-0.695086636023	-0.713601655616	-0.672761455786
3	153829652	153832375	153831014	-0.695179209098	-0.713662645553	-0.67293151623
3	153832376	153834875	153833626	-0.695268580447	-0.713724445174	-0.673094733929
3	153834876	153837375	153836126	-0.695351408618	-0.713784557478	-0.673244976573
3	153837376	153839875	153838626	-0.695431668367	-0.713845669501	-0.673389471704
3	153839876	153842378	153841127	-0.69550941689	-0.713907817589	-0.673528298542
3	153842379	153844878	153843629	-0.695584689275	-0.713971024709	-0.673661487072
3	153844879	153847378	153846129	-0.695657521295	-0.714035331065	-0.673788995725
3	153847379	153849878	153848629	-0.695728085637	-0.714100894024	-0.673911030642
3	153849879	153852378	153851129	-0.695796449247	-0.714167780018	-0.674027639649
3	153852379	153854878	153853629	-0.695862679609	-0.714236056586	-0.674138865015
3	153854879	153857378	153856129	-0.69592681388	-0.714305761425	-0.674244714843
3	153857379	153859878	153858629	-0.695988965756	-0.714377020397	-0.67434525285
3	153859879	153862378	153861129	-0.696049278126	-0.714449986133	-0.674440572909
3	153862379	153864878	153863629	-0.696107901167	-0.714524822092	-0.674530772604
3	153864879	153867378	153866129	-0.696164999473	-0.714601720029	-0.674615950983
3	153867379	153869917	153868648	-0.696221173	-0.714681505099	-0.674696810065
3	153869918	153872417	153871168	-0.696276175815	-0.714763833459	-0.67477282272
3	153872418	153874917	153873668	-0.696329768652	-0.714848221362	-0.674843553864
3	153874918	153877417	153876168	-0.696382602475	-0.714935536703	-0.674909782031
3	153877418	153879917	153878668	-0.696434832321	-0.715025944162	-0.674971612329
3	153879918	153882417	153881168	-0.696486491699	-0.715119487437	-0.6750290284
3	153882418	153884917	153883668	-0.696537536374	-0.715216130659	-0.675081939409
3	153884918	153887417	153886168	-0.696587878949	-0.715315790259	-0.675130215407
3	153887418	153889917	153888668	-0.696637367395	-0.7154183193	-0.675173658087
3	153889918	153892423	153891171	-0.69668588938	-0.715523689303	-0.675212082628
3	153892424	153894929	153893677	-0.696733347873	-0.715631839055	-0.675245303687
3	153894930	153897429	153896180	-0.696779530846	-0.71574243374	-0.675273069708
3	153897430	153899929	153898680	-0.696824332697	-0.715855384632	-0.675295213403
3	153899930	153902429	153901180	-0.696867723062	-0.715970770926	-0.675311607772
3	153902430	153905011	153903721	-0.696910253373	-0.71609045088	-0.675322181728
3	153905012	153907511	153906262	-0.696950998566	-0.716212372084	-0.675326358308
3	153907512	153910011	153908762	-0.696989135714	-0.716334321892	-0.675323966011
3	153910012	153912511	153911262	-0.697025233924	-0.716458178175	-0.675314966184
3	153912512	153915011	153913762	-0.697059212138	-0.716583895075	-0.67529922513
3	153915012	153917511	153916262	-0.697090942224	-0.716711372032	-0.67527657071
3	153917512	153920019	153918766	-0.697120332744	-0.716840703336	-0.675246774373
3	153920020	153922519	153921270	-0.697147166892	-0.716971534938	-0.675209678498
3	153922520	153925019	153923770	-0.697171173087	-0.717103420998	-0.675165117172
3	153925020	153927519	153926270	-0.697192142641	-0.717236301206	-0.675112794703
3	153927520	153930019	153928770	-0.697209856067	-0.717369932076	-0.675052513158
3	153933344	153935988	153934666	-0.697237336011	-0.717686469925	-0.674877614863
3	153935989	153938488	153937239	-0.697242317397	-0.717824400358	-0.674786265896
3	153938489	153940988	153939739	-0.697242627719	-0.717957792691	-0.674688371764
3	153940989	153943488	153942239	-0.697238209707	-0.718090262276	-0.674581251868
3	153943489	153945988	153944739	-0.697228886763	-0.71822158939	-0.674464773438
3	153945989	153948488	153947239	-0.69721458959	-0.718351674578	-0.674338898196
3	153951498	153953997	153952748	-0.697165327634	-0.718633585459	-0.674028327255
3	153953998	153956497	153955248	-0.697134825929	-0.718759185008	-0.673872343488
3	153956498	153958997	153957748	-0.697099098732	-0.718883124192	-0.673706901517
3	153958998	153961497	153960248	-0.69705801687	-0.719005236557	-0.673531913722
3	153961498	153964044	153962771	-0.69701118246	-0.719126668821	-0.673345701378
3	153967225	153969724	153968475	-0.696886009646	-0.719395151249	-0.67288972281
3	153969725	153972224	153970975	-0.69682306925	-0.719510533189	-0.672674935692
3	153972225	153974724	153973475	-0.696755464808	-0.719624771337	-0.672451316964
3	153977567	153980066	153978817	-0.6965960297	-0.719865589431	-0.671944666714
3	153980067	153982566	153981317	-0.696514685213	-0.719976958306	-0.671694435105
3	153985948	153988739	153987344	-0.69630219828	-0.720242866408	-0.671058442198
3	153988740	153991239	153989990	-0.696202117965	-0.720358784567	-0.670765350572
3	153991240	153993739	153992490	-0.696104006296	-0.720467962726	-0.670481065977
3	153993740	153996239	153994990	-0.696002619988	-0.720576874324	-0.670189930019
3	154000646	154003145	154001896	-0.695707321525	-0.720877183732	-0.669352983142
3	154003146	154005645	154004396	-0.695595727463	-0.720986203379	-0.669039349747
3	154005646	154008145	154006896	-0.695482130716	-0.72109572807	-0.668720720881
3	154008146	154010645	154009396	-0.695366908412	-0.721206054992	-0.668397557288
3	154010646	154013145	154011896	-0.695250431822	-0.721317482139	-0.668070306568
3	154013146	154015645	154014396	-0.695133011728	-0.72143025184	-0.667739351313
3	154015646	154018145	154016896	-0.695014924572	-0.721544567796	-0.667405044382
3	154018146	154020645	154019396	-0.694896403432	-0.721660573208	-0.667067714961
3	154020646	154023145	154021896	-0.69477764505	-0.721778369112	-0.666727662914
3	154023146	154025721	154024434	-0.694657067793	-0.7218999319	-0.666379975099
3	154025722	154028221	154026972	-0.694536707033	-0.722023634952	-0.666030117629
3	154028222	154030721	154029472	-0.694418663147	-0.722147819839	-0.665683744939
3	154030722	154033221	154031972	-0.694301413884	-0.722274540359	-0.665335982861
3	154033222	154035721	154034472	-0.694185253439	-0.72240402584	-0.664987187493
3	154035722	154038221	154036972	-0.694070541194	-0.722536576881	-0.664637771262
3	154038222	154040721	154039472	-0.693957618064	-0.722672479925	-0.664288126739
3	154040722	154043221	154041972	-0.693846769813	-0.722811965687	-0.663938603013
3	154043222	154045721	154044472	-0.693738254122	-0.722955262162	-0.663589501222
3	154045722	154048221	154046972	-0.693632286464	-0.72310255113	-0.663241085628
3	154048222	154050721	154049472	-0.693529030615	-0.723253954361	-0.662893576569
3	154050722	154053221	154051972	-0.693428645188	-0.723409586321	-0.662547189793
3	154053222	154055721	154054472	-0.693331297237	-0.723569566955	-0.662202152178
3	154055722	154058221	154056972	-0.69323718933	-0.723734054216	-0.661858722194
3	154058222	154060721	154059472	-0.693146508932	-0.723903204761	-0.661517126709
3	154060722	154063221	154061972	-0.693059394629	-0.724077125653	-0.661177544748
3	154063222	154065721	154064472	-0.692975928818	-0.724255870326	-0.6608400997
3	154065722	154068284	154067003	-0.6928952201	-0.724441798817	-0.66050075609
3	154068285	154071101	154069693	-0.692813675268	-0.724644906042	-0.660142715816
3	154071102	154073601	154072352	-0.69273738895	-0.724851228252	-0.659791549203
3	154073602	154076101	154074852	-0.692669599876	-0.725050225942	-0.659463952631
3	154076102	154078601	154077352	-0.692605598753	-0.725254001032	-0.659138896169
3	154078602	154081101	154079852	-0.692545301512	-0.72546240713	-0.658816380905
3	154081102	154083601	154082352	-0.692488568855	-0.725675243786	-0.658496349572
3	154083602	154086101	154084852	-0.692435250056	-0.725892307539	-0.658178723746
3	154086102	154088601	154087352	-0.692385150951	-0.726113344507	-0.657863388194
3	154088602	154091172	154089887	-0.692337347615	-0.726341167716	-0.657545781543
3	154091173	154093672	154092423	-0.692292248912	-0.726572421471	-0.657230013357
3	154093673	154096172	154094923	-0.692250159813	-0.726803279074	-0.656920457391
3	154096173	154098672	154097423	-0.692210058516	-0.727036544448	-0.656612365395
3	154098673	154101172	154099923	-0.692171532668	-0.727271708121	-0.656305440925
3	154101173	154103672	154102423	-0.692134166322	-0.727508261891	-0.655999380714
3	154103673	154106172	154104923	-0.692097583564	-0.727745749353	-0.655693912568
3	154106173	154108678	154107426	-0.692061405693	-0.72798404979	-0.655388428317
3	154108679	154111178	154109929	-0.69202539194	-0.728222543265	-0.655083074218
3	154284333	154286832	154285583	-0.965735907203	-0.989158144971	-0.934475345038
3	154286833	154289332	154288083	-0.965290347238	-0.98854083155	-0.934270793308
3	154289333	154292056	154290695	-0.964824940293	-0.987895977566	-0.934057191261
3	154292057	154294556	154293307	-0.964359876773	-0.987251481369	-0.933843916164
3	154294557	154297095	154295826	-0.963911912369	-0.986630508318	-0.933638736858
3	154297096	154299595	154298346	-0.963464464888	-0.986010032465	-0.933434117658
3	154299596	154302095	154300846	-0.963021321231	-0.985395301029	-0.93323179314
3	154302096	154304595	154303346	-0.962578906916	-0.984781391311	-0.933030072835
3	154304596	154307095	154305846	-0.962137115617	-0.984168216461	-0.932828814138
3	154307096	154309595	154308346	-0.961695776332	-0.983555621729	-0.932627813865
3	154309596	154312095	154310846	-0.961254651594	-0.982943387629	-0.932426798606
3	154312096	154314595	154313346	-0.960813585669	-0.982331385257	-0.932225568974
3	154314596	154317095	154315846	-0.960372678225	-0.981719752786	-0.932024165417
3	154317096	154319595	154318346	-0.95993231192	-0.981108915803	-0.931822903463
3	154319596	154322095	154320846	-0.959492873116	-0.980499295028	-0.931622115808
3	154322096	154324595	154323346	-0.959054740915	-0.979891296925	-0.931422137192
3	154324596	154327095	154325846	-0.958618283877	-0.979285316107	-0.931223293471
3	154327096	154329595	154328346	-0.958183809095	-0.978681694713	-0.931025840033
3	154329596	154332095	154330846	-0.957751587322	-0.978080737507	-0.930829999426
3	154332096	154334595	154333346	-0.957321953964	-0.977482815464	-0.930636059194
3	154334596	154337095	154335846	-0.956895252032	-0.976888301784	-0.930444320764
3	154337096	154339595	154338346	-0.95647177145	-0.976297505288	-0.930255045816
3	154339596	154342095	154340846	-0.956051699197	-0.975710623901	-0.930068401666
3	154342096	154344595	154343346	-0.955635195992	-0.975127816877	-0.929884543792
3	154344596	154347095	154345846	-0.955222629913	-0.974549460364	-0.929703821338
3	154347096	154349595	154348346	-0.954814388331	-0.973975948713	-0.929526602221
3	154349596	154352095	154350846	-0.95441080346	-0.973407613762	-0.929353207535
3	154352096	154354595	154353346	-0.954012142307	-0.972844710858	-0.929183904035
3	154358015	154360519	154359267	-0.953088716793	-0.971534131443	-0.928800494185
3	154360520	154363030	154361775	-0.952706695822	-0.970988793905	-0.928645942837
3	154363031	154365530	154364281	-0.952330521997	-0.970449758083	-0.928496367276
3	154365531	154368030	154366781	-0.951960841058	-0.969917873227	-0.928352097171
3	154368031	154370530	154369281	-0.951596844891	-0.969391879218	-0.928212915172
3	154370531	154373030	154371781	-0.951238606108	-0.968871775434	-0.928078954088
3	154373031	154375530	154374281	-0.950886151273	-0.968357503753	-0.927950316534
3	154375531	154378067	154376799	-0.950537064429	-0.96784539073	-0.927826279748
3	154378068	154380788	154379428	-0.950179087551	-0.967317051954	-0.92770296714
3	154380789	154383288	154382039	-0.949830492966	-0.966799037869	-0.927587191826
3	154383289	154385788	154384539	-0.949503632164	-0.96630969449	-0.927483085314
3	154385789	154388288	154387039	-0.949183923747	-0.965827185346	-0.927386024236
3	154388289	154390788	154389539	-0.948871722137	-0.965351809329	-0.927296414725
3	154390789	154393288	154392039	-0.948567380969	-0.964883860342	-0.927214667898
3	154393289	154395788	154394539	-0.948271275413	-0.964423643748	-0.927141233035
3	154395789	154398288	154397039	-0.947983779964	-0.963971476546	-0.927076548083
3	154398289	154400848	154399569	-0.947702006502	-0.963522464279	-0.927020423404
3	154400849	154403348	154402099	-0.947429882414	-0.963082534168	-0.926974096004
3	154403349	154405848	154404599	-0.947170867246	-0.962657191296	-0.926938312995
3	154405849	154408348	154407099	-0.946922028385	-0.96224157852	-0.92691277017
3	154408349	154410848	154409599	-0.946683678766	-0.961836082282	-0.926897719923
3	154410849	154413348	154412099	-0.946456074469	-0.961441035603	-0.92689335392
3	154413349	154415848	154414599	-0.946239463944	-0.961056750243	-0.92689987476
3	154418959	154421458	154420209	-0.945794534653	-0.960234950503	-0.926955145764
3	154421459	154423994	154422727	-0.945613845279	-0.959884945669	-0.926998679043
3	154423995	154426494	154425245	-0.945445186962	-0.95954694198	-0.927054025166
3	154426495	154428994	154427745	-0.945289699693	-0.959223338535	-0.927120697182
3	154428995	154431494	154430245	-0.945146137799	-0.958911729194	-0.92719902275
3	154431495	154434170	154432833	-0.945010109108	-0.95860186033	-0.927292379709
3	154440447	154442946	154441697	-0.944643525917	-0.957641461148	-0.927708738296
3	154442947	154445446	154444197	-0.944568854714	-0.957399971549	-0.927853996969
3	154445447	154447946	154446697	-0.944507261824	-0.957171983268	-0.92801183721
3	154447947	154450446	154449197	-0.944458994383	-0.956957840141	-0.928182416116
3	154450447	154452946	154451697	-0.944424252269	-0.956757848488	-0.928365830629
3	154452947	154455446	154454197	-0.944403216846	-0.95657230253	-0.928562149093
3	154455447	154457946	154456697	-0.944396043303	-0.956401467341	-0.928771416694
3	154457947	154460446	154459197	-0.944402876478	-0.956245590082	-0.928993677733
3	154460447	154462946	154461697	-0.944423832634	-0.956104877278	-0.929228963321
3	154462947	154465446	154464197	-0.944458960026	-0.955979455651	-0.929477254543
3	154465447	154467946	154466697	-0.944508332813	-0.955869484423	-0.929738555321
3	154467947	154470446	154469197	-0.944572017066	-0.955775106529	-0.930012871645
3	154470447	154472946	154471697	-0.944650043572	-0.955696425554	-0.930300177431
3	154472947	154475446	154474197	-0.944742447566	-0.955633545348	-0.930600454628
3	154475447	154477946	154476697	-0.944849174913	-0.955586461623	-0.930913615595
3	154477947	154480710	154479329	-0.944976872527	-0.955553860585	-0.931257070905
3	154480711	154483280	154481996	-0.945122162871	-0.955538463158	-0.931619332972
3	154483281	154485780	154484531	-0.945274889906	-0.955540104467	-0.931976750606
3	154485781	154488280	154487031	-0.945439233203	-0.955557039608	-0.932341490741
3	154488281	154490780	154489531	-0.945616982427	-0.955588975319	-0.932718186049
3	154490781	154493298	154492040	-0.945808635693	-0.955635903815	-0.933108050318
3	154493299	154495798	154494549	-0.946013380267	-0.955697535549	-0.933509572703
3	154495799	154498298	154497049	-0.946230212995	-0.955773361262	-0.933921081629
3	154498299	154500798	154499549	-0.946459639849	-0.955863360457	-0.934343822321
3	154500799	154503298	154502049	-0.946701427507	-0.955967280328	-0.934777597719
3	154503299	154505800	154504550	-0.94695550876	-0.956084986562	-0.935222435398
3	154505801	154508308	154507055	-0.947222145044	-0.956216581684	-0.935678822851
3	154508309	154510808	154509559	-0.947500785925	-0.956361794594	-0.936145821204
3	154510809	154513533	154512171	-0.947804347949	-0.956527860265	-0.936644432007
3	154513534	154516033	154514784	-0.948121132243	-0.9567088473	-0.937154841984
3	154516034	154518533	154517284	-0.94843633762	-0.956895792118	-0.937653867254
3	154518534	154521033	154519784	-0.948763191326	-0.957096031379	-0.938163114506
3	154521034	154523533	154522284	-0.949101419945	-0.957309302898	-0.93868229067
3	154523534	154526033	154524784	-0.949450711313	-0.957535303393	-0.939211063469
3	154526034	154528533	154527284	-0.949810731433	-0.957773712516	-0.9397490669
3	154528534	154531033	154529784	-0.950181145651	-0.958024208022	-0.94029593534
3	154531034	154533533	154532284	-0.950561586011	-0.95828642659	-0.940851279058
3	154533534	154536085	154534810	-0.950955752159	-0.958562865838	-0.941420574266
3	154536086	154538585	154537336	-0.951359314912	-0.958850429977	-0.941997651389
3	154538586	154541085	154539836	-0.951767608785	-0.959145597769	-0.942576091167
3	154541086	154543585	154542336	-0.952184371834	-0.959450871771	-0.943161442235
3	154543586	154546085	154544836	-0.952609225421	-0.959765847705	-0.943753330298
3	154546086	154548585	154547336	-0.953041854487	-0.960090190514	-0.944351434236
3	154548586	154551085	154549836	-0.953481930914	-0.960423543308	-0.94495543263
3	154551086	154553585	154552336	-0.953929088784	-0.960765512057	-0.945564964684
3	154553586	154556085	154554836	-0.954383033518	-0.961115782512	-0.946179723647
3	154556086	154558585	154557336	-0.954843540399	-0.961474126591	-0.946799449811
3	154558586	154561085	154559836	-0.955310412025	-0.961840350063	-0.947423905464
3	154561086	154563585	154562336	-0.955783392075	-0.96221420491	-0.948052789839
3	154563586	154566085	154564836	-0.956262201609	-0.962595423124	-0.94868577773
3	154566086	154568585	154567336	-0.956746519559	-0.96298368946	-0.949322506321
3	154568586	154571085	154569836	-0.957236006113	-0.963378667445	-0.949962595628
3	154571086	154573585	154572336	-0.95773028368	-0.963779984209	-0.950605624696
3	154573586	154576085	154574836	-0.958228920023	-0.964187209929	-0.951251118856
3	154576086	154578585	154577336	-0.958731421426	-0.964599845925	-0.95189854933
3	154578586	154581085	154579836	-0.959237299457	-0.965017388692	-0.952547406358
3	154581086	154583585	154582336	-0.959746081064	-0.965439339216	-0.953197208816
3	154583586	154586085	154584836	-0.960257303387	-0.96586519199	-0.953847505644
3	154586086	154588585	154587336	-0.960770508285	-0.966294432382	-0.954497864778
3	154588586	154591143	154589865	-0.961291204012	-0.966731551526	-0.955155390408
3	154591144	154593643	154592394	-0.961812854236	-0.96717093103	-0.95581198074
3	154597689	154600188	154598939	-0.963162113099	-0.96831309775	-0.957501823353
3	154600189	154602688	154601439	-0.96367514146	-0.968749198471	-0.958141669011
3	154602689	154605188	154603939	-0.964185732757	-0.969184047266	-0.958777267153
3	154605189	154607688	154606439	-0.964693170061	-0.969616910579	-0.959407907895
3	154607689	154610188	154608939	-0.965196740378	-0.97004705335	-0.960032893411
3	154610189	154612688	154611439	-0.965695706714	-0.970473708637	-0.960651514259
3	154612689	154615188	154613939	-0.96618931844	-0.97089609637	-0.961263040265
3	154615189	154617688	154616439	-0.966676821802	-0.971313433022	-0.961866734411
3	154617689	154620224	154618957	-0.96716093185	-0.971727912743	-0.96246614182
3	154626070	154628569	154627320	-0.968710254124	-0.97305299403	-0.964386291892
3	154628570	154631069	154629820	-0.969153161344	-0.973430787493	-0.964936584479
3	154631070	154633569	154632320	-0.969585507232	-0.973798825432	-0.965474779765
3	154633570	154636069	154634820	-0.970006665251	-0.974156446757	-0.966000270609
3	154636070	154638569	154637320	-0.970416048852	-0.974503034485	-0.966512483756
3	154638570	154641069	154639820	-0.970813050807	-0.974837946166	-0.967010835219
3	154641070	154643569	154642320	-0.971197058752	-0.975160525671	-0.967494747054
3	154643570	154646069	154644820	-0.971567424909	-0.975470064492	-0.967963627155
3	154646070	154648593	154647332	-0.971925200525	-0.975767252983	-0.968419060303
3	154648594	154651117	154649856	-0.972269682475	-0.976051327823	-0.968860383313
3	154651118	154653617	154652368	-0.972597159076	-0.976319075551	-0.969283029761
3	154653618	154656269	154654944	-0.972916541708	-0.976577523731	-0.969698832211
3	154656270	154658769	154657520	-0.97321869127	-0.976818954266	-0.97009630997
3	154658770	154661269	154660020	-0.973494775694	-0.97703621327	-0.970463963552
3	154661270	154663769	154662520	-0.973753256687	-0.977235874153	-0.970813166506
3	154663770	154666269	154665020	-0.973993442959	-0.977417144761	-0.971143321753
3	154666270	154668769	154667520	-0.974214676824	-0.977579257352	-0.971453879591
3	154668770	154671269	154670020	-0.974416357824	-0.977721497941	-0.971744353654
3	154671270	154673769	154672520	-0.974598084811	-0.977843393608	-0.972014420912
3	154673770	154676269	154675020	-0.974759572193	-0.977944635977	-0.972263827034
3	154676270	154678769	154677520	-0.974900547975	-0.978024946391	-0.972492312919
3	154678770	154681269	154680020	-0.975020769218	-0.978084073874	-0.972699650164
3	154681270	154683769	154682520	-0.975119969045	-0.978121738489	-0.97288559715
3	154683770	154686269	154685020	-0.975197852007	-0.978137632221	-0.973049883383
3	154686270	154688769	154687520	-0.975254123597	-0.978131439713	-0.973192247437
3	154688770	154691269	154690020	-0.975288615751	-0.978102977503	-0.973312547606
3	154691270	154693769	154692520	-0.975301359196	-0.978052288103	-0.97341082125
3	154693770	154696269	154695020	-0.97529243337	-0.977979470296	-0.973487151388
3	154696270	154698769	154697520	-0.975261913924	-0.977884632878	-0.973541602946
3	154698770	154701269	154700020	-0.97520983357	-0.977767851904	-0.973574188141
3	154701270	154703769	154702520	-0.975136271664	-0.977629276543	-0.973584939113
3	154703770	154706269	154705020	-0.975041290861	-0.977469030717	-0.973573874902
3	154706270	154708769	154707520	-0.974924884552	-0.977287159739	-0.973540954153
3	154708770	154711269	154710020	-0.974786972582	-0.977083636501	-0.973486060651
3	154711270	154713769	154712520	-0.974627473711	-0.976858452469	-0.973409054395
3	154713770	154716269	154715020	-0.974446265696	-0.976611560892	-0.973309749978
3	154716270	154718769	154717520	-0.974243207838	-0.976342908765	-0.973187925199
3	154718770	154721269	154720020	-0.974018146774	-0.976052429004	-0.973043342387
3	154721270	154723769	154722520	-0.973770943936	-0.975740070205	-0.972875776755
3	154723770	154726269	154725020	-0.973501440928	-0.975405759476	-0.972684985216
3	154726270	154728769	154727520	-0.973209474444	-0.975049413141	-0.972470724481
3	154728770	154731269	154730020	-0.972894844172	-0.974670916878	-0.97223270847
3	154731270	154733769	154732520	-0.972557336955	-0.974270148984	-0.971970629533
3	154733770	154736269	154735020	-0.972196765369	-0.973847011339	-0.971684207599
3	154736270	154738769	154737520	-0.971812972072	-0.973401433309	-0.971373196086
3	154738770	154741269	154740020	-0.971405825176	-0.972933375724	-0.97103736874
3	154741270	154743769	154742520	-0.970975168689	-0.972442768845	-0.970676484188
3	154743770	154746269	154745020	-0.970520848395	-0.971929535017	-0.970290311119
3	154746270	154748769	154747520	-0.970042711146	-0.971393593435	-0.96987862299
3	154748770	154751269	154750020	-0.969540592601	-0.97083486004	-0.969441170844
3	154751270	154753769	154752520	-0.969014394839	-0.970253308439	-0.968977782761
3	154753770	154756269	154755020	-0.968464153318	-0.969649027707	-0.968488442257
3	154756270	154758769	154757520	-0.967889875793	-0.969022066533	-0.967973119876
3	154758770	154761269	154760020	-0.967291504289	-0.968372400542	-0.967431724604
3	154761270	154763769	154762520	-0.966668967547	-0.967699997988	-0.96686414015
3	154763770	154766269	154765020	-0.96602220296	-0.96700484012	-0.966270257146
3	154766270	154768769	154767520	-0.965351298175	-0.966287087287	-0.965650099646
3	154768770	154771269	154770020	-0.964656506422	-0.965547072768	-0.965003852832
3	154771270	154773769	154772520	-0.963938168185	-0.96478521347	-0.964331793979
3	154773770	154776269	154775020	-0.963196589482	-0.964001878063	-0.963634182779
3	154776270	154778769	154777520	-0.962432032935	-0.963197377927	-0.962911248507
3	154778770	154781269	154780020	-0.961644723661	-0.962371980009	-0.962163192093
3	154781270	154783769	154782520	-0.960834882041	-0.961525935167	-0.961390223038
3	154783770	154786269	154785020	-0.960002716558	-0.960659468984	-0.96059255236
3	154786270	154788769	154787520	-0.9591484057	-0.959772762809	-0.959770372933
3	154788770	154791269	154790020	-0.95827211285	-0.958865973725	-0.958923869131
3	154791270	154793769	154792520	-0.957374019348	-0.957939276128	-0.95805324127
3	154793770	154796269	154795020	-0.95645429871	-0.95699284071	-0.957158676103
3	154796270	154798769	154797520	-0.955513126147	-0.956026839892	-0.956240360128
3	154798770	154801269	154800020	-0.954550695619	-0.955041466491	-0.955298490857
3	154801270	154803769	154802520	-0.953567201263	-0.954036916545	-0.954333261686
3	154803770	154806269	154805020	-0.952562864632	-0.953013417085	-0.953344884399
3	154806270	154808769	154807520	-0.951537835432	-0.95197111468	-0.95233350709
3	154808770	154811269	154810020	-0.950492224644	-0.950910112403	-0.951299242914
3	154811270	154813769	154812520	-0.949426136894	-0.949830506721	-0.95024219673
3	154813770	154816269	154815020	-0.948339717853	-0.948732430606	-0.949162518545
3	154816270	154818769	154817520	-0.947233115231	-0.947616010554	-0.948060371657
3	154818770	154821326	154820048	-0.946093695752	-0.946468513891	-0.946923150294
3	154824306	154826902	154825604	-0.943517756005	-0.943881264068	-0.9443439502
3	154826903	154829402	154828153	-0.942303226339	-0.942664464312	-0.943124228023
3	154829403	154831902	154830653	-0.941092275139	-0.941453032964	-0.941905954917
3	154831903	154834402	154833153	-0.939861968801	-0.940223935821	-0.940666155021
3	154834403	154836906	154835655	-0.938611504735	-0.93897632681	-0.939404058907
3	154836907	154839406	154838157	-0.937342043667	-0.937711318356	-0.938120879297
3	154839407	154841906	154840657	-0.936054821158	-0.936430086279	-0.936817918392
3	154841907	154844406	154843157	-0.934748990995	-0.935131726631	-0.935494382969
3	154844407	154846906	154845657	-0.933424708288	-0.933816331123	-0.934150496134
3	154846907	154849406	154848157	-0.932082125809	-0.932483982105	-0.932786491782
3	154849407	154851912	154850660	-0.930719772239	-0.931133153633	-0.931400948326
3	154851913	154854479	154853196	-0.929321164253	-0.929747467074	-0.929977140072
3	154857881	154860380	154859131	-0.925978560661	-0.926439880952	-0.926569105233
3	154860381	154862880	154861631	-0.924542654818	-0.925020696041	-0.925103023253
3	154862881	154865380	154864131	-0.923090933375	-0.923586842358	-0.923619631964
3	154865381	154867880	154866631	-0.921623845932	-0.922138746005	-0.922119427026
3	154867881	154870380	154869131	-0.920141758754	-0.920676748892	-0.920602816356
3	154870381	154872880	154871631	-0.918644951542	-0.919201103978	-0.919070121285
3	154872881	154875380	154874131	-0.91713372052	-0.917712077627	-0.917521678724
3	154875381	154877906	154876644	-0.915600346621	-0.91620203503	-0.915949614401
3	154877907	154880546	154879227	-0.914009441638	-0.9146361134	-0.914317662301
3	154880547	154883046	154881797	-0.912411673863	-0.913064134691	-0.912677865447
3	154883047	154885546	154884297	-0.91084316038	-0.911521498454	-0.911067457156
3	154885547	154888046	154886797	-0.909260456308	-0.909965341419	-0.909441999064
3	154888047	154890546	154889297	-0.907663419863	-0.908395418551	-0.90780147257
3	154890547	154893046	154891797	-0.906051861835	-0.90681143735	-0.906145810124
3	154893047	154895546	154894297	-0.904425590969	-0.905213104789	-0.904474939266
3	154895547	154898120	154896834	-0.90276004385	-0.903576180871	-0.902763737697
3	154898121	154900620	154899371	-0.901078985609	-0.901923918595	-0.901036743073
3	154900621	154903124	154901873	-0.899405666251	-0.900279064193	-0.899317964263
3	154903125	154905680	154904403	-0.897697692847	-0.898599835904	-0.897563987776
3	154905681	154908180	154906931	-0.895974671607	-0.896905388213	-0.895795094144
3	154908181	154910680	154909431	-0.89425420354	-0.895212924188	-0.894029479117
3	154916355	154918854	154917605	-0.888508401591	-0.889555904911	-0.888138795906
3	154918855	154921354	154920105	-0.88671216198	-0.887785665087	-0.8862994508
3	154921355	154923854	154922605	-0.884896776043	-0.885995605182	-0.884441686794
3	154923855	154926354	154925105	-0.883061714589	-0.88418512669	-0.88256505788
3	154926355	154928854	154927605	-0.881206451384	-0.882353648819	-0.880669103156
3	154928855	154931580	154930218	-0.879245243385	-0.880416426494	-0.878666333537
3	154931581	154934080	154932831	-0.877260883317	-0.878455149137	-0.876641426323
3	154934081	154936583	154935332	-0.875339317738	-0.876554825876	-0.874682024167
3	154936584	154939083	154937834	-0.873394588073	-0.87463050684	-0.872700418955
3	154939084	154941583	154940334	-0.87142844654	-0.872683921116	-0.8706984155
3	154941584	154944083	154942834	-0.869438700516	-0.870712894275	-0.868673797499
3	154944084	154946583	154945334	-0.867424748602	-0.868716818506	-0.866625978946
3	154946584	154949231	154947908	-0.865325325502	-0.866634906603	-0.864492760532
3	154949232	154951871	154950552	-0.863140893388	-0.864467485362	-0.862274794989
3	154951872	154954371	154953122	-0.860989898201	-0.862332027483	-0.86009241506
3	154954372	154956871	154955622	-0.858870773378	-0.8602270251	-0.85794396092
3	154956872	154959371	154958122	-0.856724878365	-0.85809423357	-0.855769960796
3	154959372	154961871	154960622	-0.854551871951	-0.855933269344	-0.853570112647
3	154961872	154964371	154963122	-0.852351408217	-0.853743739612	-0.851344114342
3	154964372	154966871	154965622	-0.850123161958	-0.851525264439	-0.849091695161
3	154966872	154969371	154968122	-0.847866838361	-0.849277487975	-0.84681262568
3	154969372	154971871	154970622	-0.845582176729	-0.847000082471	-0.844506718582
3	154971872	154974371	154973122	-0.843268855429	-0.844692647478	-0.842173742001
3	154974372	154976871	154975622	-0.840926501771	-0.842354724218	-0.839813426749
3	154976872	154979378	154978125	-0.838551846594	-0.839982972464	-0.837422579173
3	154979379	154981878	154980629	-0.836146340005	-0.83757878023	-0.835002739913
3	154981879	154984625	154983252	-0.833594133706	-0.835026210959	-0.832437573211
3	154987668	154990167	154988918	-0.827966435874	-0.829391476931	-0.826789351204
3	154990168	154992667	154991418	-0.82543284746	-0.82685197882	-0.824250109066
3	154992668	154995167	154993918	-0.822868042078	-0.824279502116	-0.82168181333
3	154995168	154997672	154996420	-0.820269826317	-0.821671829999	-0.819082302718
3	154997673	155000172	154998923	-0.817639039829	-0.819029791078	-0.816452448316
3	155000173	155002672	155001423	-0.814979788563	-0.816357501292	-0.81379637565
3	155002673	155005172	155003923	-0.81228883855	-0.813651708859	-0.811110863351
3	155005173	155007672	155006423	-0.809566068404	-0.810912270547	-0.808395821053
3	155007673	155010172	155008923	-0.806811380287	-0.80813906295	-0.805651187115
3	155010173	155012672	155011423	-0.804024683465	-0.8053319714	-0.802876905402
3	155012673	155015172	155013923	-0.801205974872	-0.802490979568	-0.800072995776
3	155015173	155017672	155016423	-0.798355292766	-0.799616104681	-0.797239528832
3	155017673	155020172	155018923	-0.795472671004	-0.796707350367	-0.794376581367
3	155020173	155022672	155021423	-0.792558118833	-0.793764694719	-0.791484202905
3	155022673	155025172	155023923	-0.789611588789	-0.790788050278	-0.788562392915
3	155025173	155027672	155026423	-0.786633023172	-0.787777320083	-0.78561113804
3	155027673	155030172	155028923	-0.783622377437	-0.784732426481	-0.782630428724
3	155030173	155032672	155031423	-0.780579742181	-0.781653427457	-0.779620390242
3	155032673	155035172	155033923	-0.777505141333	-0.778540292398	-0.776581108439
3	155035173	155037672	155036423	-0.774398500631	-0.775392866671	-0.773512598434
3	155037673	155040172	155038923	-0.771259718747	-0.772210965034	-0.770414851684
3	155040173	155042672	155041423	-0.768088713263	-0.768994430615	-0.767287870115
3	155042673	155045172	155043923	-0.764885448579	-0.765743159577	-0.764131694788
3	155045173	155047672	155046423	-0.761649985493	-0.762457166134	-0.7609464395
3	155047673	155050172	155048923	-0.758382595018	-0.759136708695	-0.757732396542
3	155050173	155052672	155051423	-0.755083597682	-0.755782106803	-0.75448989366
3	155052673	155055172	155053923	-0.751753328545	-0.752393686024	-0.751219280718
3	155058348	155060847	155059598	-0.744078792235	-0.744577604095	-0.743691991172
3	155060848	155063348	155062098	-0.74064778606	-0.741079980638	-0.740331117356
3	155063349	155065848	155064599	-0.737185039212	-0.737547956962	-0.736941777411
3	155065849	155068348	155067099	-0.733693657355	-0.733984721824	-0.733526997196
3	155068349	155070848	155069599	-0.730172560584	-0.730389218286	-0.730085678487
3	155070849	155073499	155072174	-0.726515122349	-0.726652534953	-0.72651366781
3	155073500	155075999	155074750	-0.722825385723	-0.722880940791	-0.722912632211
3	155076000	155078499	155077250	-0.719215167159	-0.71918887258	-0.719391532464
3	155078500	155080999	155079750	-0.715576233647	-0.71546578231	-0.715844638395
3	155081000	155083499	155082250	-0.711908818511	-0.71171196582	-0.712272114488
3	155083500	155085999	155084750	-0.708213196413	-0.707927759308	-0.708674165217
3	155086000	155088499	155087250	-0.704489564204	-0.70411341573	-0.705050926238
3	155088500	155090999	155089750	-0.700738010246	-0.700269080636	-0.701402424094
3	155091000	155093499	155092250	-0.696958697473	-0.696394969739	-0.697728765505
3	155093500	155095999	155094750	-0.693151812542	-0.692491323139	-0.694030078781
3	155096000	155098499	155097250	-0.689317535511	-0.688558368673	-0.690306492599
3	155101321	155103820	155102571	-0.681066203922	-0.680090782979	-0.682298903998
3	155103821	155106320	155105071	-0.677147271343	-0.67606735322	-0.678498286725
3	155106321	155108828	155107575	-0.673195266675	-0.672008841561	-0.674667214062
3	155108829	155111328	155110079	-0.669216616263	-0.667921877258	-0.670811897893
3	155111329	155113828	155112579	-0.665217947528	-0.663813316268	-0.666938721577
3	155113829	155116328	155115079	-0.661193074108	-0.659676845604	-0.663041662018
3	155116329	155118828	155117579	-0.657142107784	-0.6555126047	-0.65912082051
3	155126456	155128955	155127706	-0.640466993005	-0.638361943445	-0.642996361426
3	155128956	155131455	155130206	-0.636285347243	-0.634058913737	-0.638956428493
3	155131456	155133955	155132706	-0.632078082434	-0.629728734989	-0.63489315151
3	155133956	155136455	155135206	-0.627845387158	-0.625371613567	-0.630806717377
3	155136456	155138955	155137706	-0.62358780916	-0.620988130903	-0.626697648181
3	155138956	155141455	155140206	-0.619305961431	-0.616578937096	-0.622566526291
3	155141456	155143955	155142706	-0.615000403642	-0.612144633078	-0.618413874407
3	155143956	155146455	155145206	-0.610671682338	-0.60768582358	-0.614240181403
3	155146456	155148955	155147706	-0.606320310456	-0.60320308894	-0.610045891722
3	155148956	155151455	155150206	-0.601946802619	-0.598697013701	-0.605831446992
3	155151456	155153955	155152706	-0.597551680848	-0.594168186262	-0.601597298715
3	155153956	155156455	155155206	-0.593135470265	-0.589617188796	-0.597343907415
3	155156456	155158955	155157706	-0.588698687298	-0.585044592937	-0.593071719314
3	155158956	155161455	155160206	-0.584241781406	-0.580450897803	-0.588781117922
3	155161456	155163955	155162706	-0.579765168277	-0.575836568965	-0.584472452211
3	155163956	155166455	155165206	-0.575269262516	-0.571202073809	-0.580146063998
3	155166456	155168955	155167706	-0.570754529659	-0.566547935146	-0.575802337942
3	155168956	155171455	155170206	-0.566221403117	-0.561874642923	-0.571441623187
3	155171456	155173955	155172706	-0.561670265485	-0.557182627679	-0.567064226785
3	155173956	155176455	155175206	-0.557101496903	-0.552472320211	-0.562670450547
3	155176456	155178955	155177706	-0.552515516706	-0.547744191582	-0.558260639312
3	155178956	155181455	155180206	-0.547912772728	-0.542998758106	-0.553835148337
3	155181456	155183955	155182706	-0.543293730192	-0.538236559538	-0.549394341608
3	155183956	155186455	155185206	-0.538658846067	-0.533458131085	-0.544938570435
3	155186456	155188955	155187706	-0.534008546998	-0.528663973728	-0.540468164671
3	155188956	155191455	155190206	-0.529343248888	-0.523854571909	-0.535983452616
3	155191456	155193955	155192706	-0.524663387473	-0.519030431474	-0.531484784266
3	155193956	155196455	155195206	-0.519969360359	-0.514192012122	-0.526972481228
3	155196456	155198955	155197706	-0.515261540751	-0.509339742587	-0.52244684686
3	155198956	155201455	155200206	-0.510540247338	-0.504473986814	-0.517908137705
3	155201456	155203955	155202706	-0.505805742153	-0.499595045422	-0.513356558208
3	155203956	155206455	155205206	-0.501058225485	-0.494703151539	-0.508792255156
3	155206456	155208955	155207706	-0.496297913742	-0.489798556361	-0.504215387273
3	155212183	155214682	155213433	-0.485346282694	-0.478517000087	-0.493684445186
3	155214683	155217182	155215933	-0.480545843188	-0.473572896475	-0.489067677749
3	155217183	155219682	155218433	-0.475733893615	-0.468617580566	-0.484439299942
3	155219683	155222182	155220933	-0.470910815605	-0.463651484879	-0.479799620234
3	155222183	155224682	155223433	-0.466076960268	-0.458674983786	-0.475148941467
3	155224683	155227182	155225933	-0.461232666256	-0.453688422795	-0.470487573057
3	155227183	155229682	155228433	-0.456378255206	-0.448692116322	-0.46581582147
3	155229683	155232182	155230933	-0.45151403883	-0.443686373064	-0.461133979761
3	155232183	155234682	155233433	-0.446640319649	-0.438671496206	-0.456442326363
3	155234683	155237182	155235933	-0.441757473299	-0.433647875088	-0.451741196271
3	155237183	155239682	155238433	-0.43686584381	-0.428615861617	-0.44703090068
3	155239683	155242182	155240933	-0.431965683638	-0.423575695303	-0.442311681923
3	155242183	155244682	155243433	-0.427057202615	-0.418527566693	-0.437583745053
3	155244683	155247182	155245933	-0.422140594748	-0.413471646415	-0.432847284137
3	155247183	155249682	155248433	-0.417216047253	-0.408408101882	-0.42810248742
3	155249683	155252182	155250933	-0.412283818833	-0.403337164345	-0.423349626232
3	155252183	155254682	155253433	-0.407344126855	-0.398259010917	-0.418588943748
3	155254683	155257182	155255933	-0.402397144444	-0.393173772873	-0.41382063846
3	155257183	155259682	155258433	-0.397443077679	-0.388081625284	-0.40904492758
3	155259683	155262182	155260933	-0.392482280428	-0.382982919787	-0.404262143094
3	155262183	155264682	155263433	-0.387515215716	-0.377878130133	-0.39947270849
3	155264683	155267182	155265933	-0.382542308614	-0.372767686891	-0.394677013385
3	155267183	155269682	155268433	-0.377563962244	-0.367651992758	-0.389875432359
3	155269683	155272182	155270933	-0.372580602558	-0.362531465954	-0.385068374645
3	155272183	155274699	155273441	-0.367576658779	-0.357390080227	-0.380240823494
3	155274700	155277254	155275977	-0.362512562467	-0.352187152531	-0.375354605882
3	155277255	155279850	155278553	-0.357364656977	-0.34689834776	-0.370386895195
3	155279851	155282350	155281101	-0.352269329916	-0.341663737009	-0.365469342674
3	155282351	155284907	155283629	-0.347211309204	-0.336467558473	-0.360587286979
3	155284908	155287407	155286158	-0.342149296568	-0.331267304637	-0.355700950997
3	155287408	155289907	155288658	-0.337144027412	-0.326125287377	-0.350869049697
3	155289908	155292407	155291158	-0.33213807442	-0.320982435459	-0.346036222718
3	155292408	155294907	155293658	-0.327132024286	-0.315839284532	-0.341203097875
3	155294908	155297407	155296158	-0.32212645568	-0.310696364626	-0.336370291366
3	155297408	155299907	155298658	-0.317121980446	-0.305554253744	-0.331538435679
3	155299908	155302407	155301158	-0.312119173793	-0.300413512231	-0.326708110335
3	155302408	155304907	155303658	-0.307118641559	-0.295274744032	-0.321879912808
3	155304908	155307407	155306158	-0.302121055703	-0.290138621445	-0.31705450377
3	155307408	155309907	155308658	-0.297127106794	-0.285005834267	-0.312232562392
3	155309908	155312407	155311158	-0.292137557039	-0.279877163034	-0.307414814784
3	155312408	155314907	155313658	-0.287153179496	-0.274753416039	-0.302601977707
3	155314908	155317407	155316158	-0.282174787865	-0.269635453291	-0.297794798729
3	155317408	155319907	155318658	-0.277203092385	-0.264524030189	-0.292993924731
3	155319908	155322407	155321158	-0.272238718396	-0.259419823062	-0.288199912916
3	155322408	155324907	155323658	-0.267282275647	-0.254323503467	-0.28341329579
3	155324908	155327407	155326158	-0.262334444418	-0.249235836082	-0.278634657854
3	155327408	155329907	155328658	-0.257395874614	-0.244157556924	-0.273864553581
3	155329908	155332407	155331158	-0.252467213777	-0.239089387712	-0.269103550273
3	155332408	155334907	155333658	-0.247549141982	-0.234032082816	-0.26435224784
3	155334908	155337407	155336158	-0.242642342448	-0.22898640488	-0.259611242965
3	155337408	155339907	155338658	-0.237747416181	-0.223953030688	-0.25488105249
3	155339908	155342407	155341158	-0.232864904048	-0.218932586213	-0.250162118434
3	155342408	155345000	155343704	-0.22790579716	-0.213833631241	-0.245368303516
3	155345001	155347500	155346251	-0.22295852687	-0.208747177974	-0.240584978644
3	155347501	155350000	155348751	-0.21811636071	-0.203769192712	-0.235902250879
3	155350001	155352500	155351251	-0.213288284909	-0.198806182779	-0.231232032224
3	155352501	155355000	155353751	-0.208474713696	-0.193858663575	-0.22657461648
3	155355001	155357500	155356251	-0.203676095988	-0.188927200338	-0.22193031303
3	155357501	155360000	155358751	-0.198892915773	-0.184012397864	-0.217299460897
3	155360001	155362500	155361251	-0.194125741276	-0.179114939575	-0.212682488222
3	155362501	155365000	155363751	-0.189375227159	-0.174235583366	-0.208079923302
3	155365001	155367500	155366251	-0.184642054151	-0.16937510729	-0.203492324964
3	155367501	155370000	155368751	-0.179926896265	-0.164534276688	-0.198920250499
3	155370001	155372509	155371255	-0.175222818073	-0.159706049346	-0.194356872712
3	155372510	155375009	155373760	-0.170536007068	-0.154896852497	-0.189808096904
3	155375010	155377509	155376260	-0.165878134422	-0.150118733629	-0.185285164514
3	155377510	155380009	155378760	-0.161240321014	-0.145362652843	-0.180779374327
3	155380010	155382509	155381260	-0.156623072104	-0.140629197928	-0.176291135732
3	155382510	155385009	155383760	-0.15202689766	-0.135918957265	-0.171820866257
3	155385010	155387509	155386260	-0.147452327333	-0.131232542529	-0.167368996574
3	155387510	155390009	155388760	-0.142899869195	-0.126570545979	-0.16293593286
3	155390010	155392509	155391260	-0.138369990459	-0.121933512903	-0.15852204783
3	155392510	155395011	155393761	-0.133861327498	-0.117320103376	-0.154125944023
3	155395012	155397545	155396279	-0.12934567207	-0.112701539457	-0.149720010358
3	155397546	155400045	155398796	-0.124855942088	-0.108111619103	-0.145336218302
3	155400046	155402545	155401296	-0.120420833322	-0.103579795557	-0.14100246971
3	155402546	155405045	155403796	-0.116010334438	-0.0990755310458	-0.136689308651
3	155405046	155407545	155406296	-0.111624832383	-0.0945993744792	-0.132396945052
3	155407546	155410045	155408796	-0.107264785956	-0.0901519498704	-0.128125653543
3	155410046	155412545	155411296	-0.102930598828	-0.085733818766	-0.123875659378
3	155412546	155415045	155413796	-0.0986226714382	-0.0813455332001	-0.119647193373
3	155415046	155417545	155416296	-0.0943414479072	-0.0769876881384	-0.115440531235
3	155417546	155420045	155418796	-0.0900874411014	-0.0726609457489	-0.11125601921
3	155420046	155422545	155421296	-0.0858611755086	-0.0683659767543	-0.107094020369
3	155422546	155425045	155423796	-0.0816631399663	-0.0641034061214	-0.102954875853
3	155425046	155427545	155426296	-0.0774937785186	-0.0598737997286	-0.0988388978391
3	155427546	155430045	155428796	-0.0733534999858	-0.0556776769491	-0.0947463751618
3	155430046	155432545	155431296	-0.0692426573029	-0.0515154894478	-0.09067755142
3	155432546	155435045	155433796	-0.0651615811003	-0.0473876574771	-0.0866326557407
3	155435046	155437545	155436296	-0.0611105726159	-0.0432945665277	-0.0826118925067
3	155441664	155444163	155442914	-0.0505337753031	-0.0326295189055	-0.0720858173383
3	155444164	155446663	155445414	-0.0465945285844	-0.0286658892426	-0.0681544000533
3	155446664	155449163	155447914	-0.0426864721894	-0.0247384710446	-0.0642478285362
3	155449164	155451663	155450414	-0.038809810111	-0.0208475360001	-0.0603662291003
3	155451664	155454163	155452914	-0.0349647161622	-0.0169933113561	-0.0565097200016
3	155454164	155456663	155455414	-0.0311513892481	-0.0131760323945	-0.0526784656795
3	155456664	155459202	155457933	-0.0273414820296	-0.00936742254034	-0.0488438647351
3	155459203	155461702	155460453	-0.0235629242777	-0.0055955144595	-0.0450338925003
3	155461703	155464202	155462953	-0.0198472540675	-0.00189178464303	-0.0412803686293
3	155464203	155466702	155465453	-0.016164815697	0.00177334587382	-0.0375533675975
3	155466703	155469203	155467953	-0.0125160558778	0.00539940022893	-0.033853306299
3	155475845	155478349	155477097	0.000534455701325	0.0183205164583	-0.0205573798346
3	155478350	155480849	155479600	0.00402367095078	0.0217615251502	-0.0169850723048
3	155480850	155483349	155482100	0.00747218522115	0.0251563716065	-0.0134467096412
3	155483350	155485849	155484600	0.0108838309229	0.0285088183143	-0.00993835499627
3	155485850	155488573	155487212	0.0144085980148	0.0319658201373	-0.00630521901246
3	155488574	155491073	155489824	0.0178925524453	0.0353759794375	-0.00270543131898
3	155491074	155493573	155492324	0.0211887549556	0.038595923297	0.000708599797645
3	155493574	155496073	155494824	0.0244473888233	0.0417728173221	0.00409183952498
3	155496074	155498573	155497324	0.0276684883526	0.0449067275409	0.00744427791995
3	155498574	155501073	155499824	0.0308521244387	0.0479977623579	0.010765935178
3	155501074	155503573	155502324	0.0339984123209	0.0510460769909	0.0140568707283
3	155503574	155506073	155504824	0.0371075170633	0.0540518521993	0.0173172181404
3	155513466	155515965	155514716	0.0490496418991	0.0655325922961	0.0299221182814
3	155515966	155518465	155517216	0.0519780652136	0.0683311341773	0.0330342138307
3	155518466	155520965	155519716	0.0548708618245	0.0710886936102	0.0361171694409
3	155520966	155523518	155522242	0.0577578613608	0.0738336224182	0.0392028627435
3	155523519	155526018	155524769	0.0606101952222	0.0765383936956	0.0422605207293
3	155526019	155528518	155527269	0.0633971010694	0.0791739848276	0.0452569642355
3	155528519	155531018	155529769	0.066149535456	0.0817698325461	0.0482252644926
3	155531019	155533518	155532269	0.0688677850581	0.0843262513976	0.051165668805
3	155533519	155536018	155534769	0.071552222153	0.0868436419369	0.0540785074036
3	155536019	155538518	155537269	0.0742033584967	0.0893225619747	0.0569642208882
3	155538519	155541018	155539769	0.0768217765244	0.0917636482771	0.0598233057281
3	155549191	155551690	155550441	0.0876454954381	0.101774358958	0.0717406405183
3	155551691	155554190	155552941	0.0901016702866	0.1040273711	0.0744679519438
3	155554191	155556690	155555441	0.0925290055137	0.106246866638	0.0771718963128
3	155556691	155559190	155557941	0.0949281279556	0.108433547806	0.0798529998511
3	155562095	155564594	155563345	0.100021156345	0.113052045491	0.085573390101
3	155564595	155567094	155565845	0.102336026229	0.115140499248	0.0881864874258
3	155567095	155569597	155568346	0.10462670732	0.117200428286	0.090780426867
3	155569598	155572097	155570848	0.106893602179	0.119232269296	0.0933555457014
3	155572098	155574597	155573348	0.10913442398	0.121234035115	0.0959091334547
3	155574598	155577097	155575848	0.11135148355	0.123207862643	0.0984437012588
3	155577098	155579597	155578348	0.113545298766	0.125154295728	0.100959707189
3	155579598	155582097	155580848	0.115716391526	0.1270739036	0.103457589241
3	155582098	155584597	155583348	0.117865327112	0.1289673104	0.105937817018
3	155584598	155587110	155585854	0.119997777727	0.130839618381	0.108406778726
3	155587111	155589610	155588361	0.122109946643	0.132687572686	0.110859946404
3	155589611	155592138	155590875	0.124207353377	0.134516078087	0.113303602609
3	155592139	155594646	155593393	0.126287951685	0.136323428943	0.115735236969
3	155594647	155597146	155595897	0.128337540404	0.138097438615	0.11813804481
3	155597147	155599655	155598401	0.13036831575	0.139848834578	0.120526092688
3	155599656	155602180	155600918	0.132391262815	0.141587175176	0.122912165194
3	155602181	155604680	155603431	0.134393160994	0.143301203141	0.125280517137
3	155604681	155607180	155605931	0.136367508242	0.144985521793	0.12762323048
3	155607181	155609680	155608431	0.138325165529	0.146649522079	0.129953018277
3	155609681	155612180	155610931	0.14026662065	0.14829369605	0.132270342976
3	155612181	155614680	155613431	0.142192302151	0.149918476237	0.134575605394
3	155614681	155617180	155615931	0.144102558301	0.151524202697	0.136869135691
3	155617181	155619680	155618431	0.145997709423	0.15311118208	0.139151244802
3	155619681	155622184	155620933	0.147879592439	0.154680991132	0.141424073503
3	155622185	155624716	155623451	0.149758840374	0.156242475063	0.143700466506
3	155624717	155627233	155625975	0.151628092573	0.157789507547	0.145971500797
3	155627234	155629733	155628484	0.153472184477	0.159309660057	0.148218601768
3	155629734	155632233	155630984	0.155295976392	0.160807108702	0.150447491657
3	155632234	155634733	155633484	0.157106260189	0.16228752516	0.152666355461
3	155634734	155637233	155635984	0.158903219507	0.163751128629	0.154875332757
3	155637234	155639801	155638518	0.160711201827	0.165217689826	0.157104416969
3	155639802	155642301	155641052	0.162505906817	0.166667450366	0.159323697341
3	155642302	155644869	155643586	0.164287618319	0.168100731762	0.161533420279
3	155644870	155647369	155646120	0.166056643869	0.169517883904	0.163733848898
3	155647370	155649869	155648620	0.167789875755	0.170900642358	0.165895961983
3	155649870	155652369	155651120	0.169511510365	0.172268588952	0.168049634995
3	155652370	155654869	155653620	0.171221934967	0.173622212199	0.170195148925
3	155654870	155657369	155656120	0.172921529356	0.17496199833	0.172332770814
3	155657370	155659879	155658625	0.174613920338	0.176290955267	0.174466895845
3	155659880	155662379	155661130	0.176295953142	0.177606762925	0.176593366962
3	155662380	155664879	155663630	0.177964537491	0.178907194789	0.178708059639
3	155664880	155667379	155666130	0.179623333363	0.180195318892	0.180815366107
3	155667380	155669879	155668630	0.181272674147	0.18147160958	0.182915463877
3	155669880	155672379	155671130	0.182912942905	0.182736585578	0.185008586357
3	155672380	155674879	155673630	0.18454453131	0.183990773105	0.187094977717
3	155674880	155677379	155676130	0.186167875363	0.185234756976	0.189174907504
3	155677380	155679879	155678630	0.187783397118	0.186469115248	0.191248626146
3	155679880	155682386	155681133	0.189393503122	0.187695971976	0.193318906458
3	155682387	155684886	155683637	0.190997419562	0.188915041189	0.195384415728
3	155684887	155687386	155686137	0.192592507158	0.190124635495	0.197441397055
3	155687387	155689886	155688637	0.194181910044	0.191327469499	0.199493528634
3	155689887	155692386	155691137	0.195766239535	0.192524349094	0.201541205734
3	155692387	155695128	155693758	0.197422461012	0.193773649871	0.20368361195
3	155695129	155697628	155696379	0.199074431519	0.195018207117	0.205821917869
3	155697629	155700149	155698889	0.20065301572	0.196206400085	0.207866125828
3	155700150	155702649	155701400	0.202229461458	0.197392303573	0.209908012278
3	155702650	155705149	155703900	0.203796870473	0.198571117452	0.211938201625
3	155705150	155707649	155706400	0.205362878852	0.199749000572	0.213966114705
3	155707650	155710149	155708900	0.206928238809	0.200926945067	0.215992240602
3	155710150	155712649	155711400	0.208493623182	0.202105849745	0.218016996692
3	155712650	155715149	155713900	0.210059716995	0.203286634791	0.220040799433
3	155715150	155717649	155716400	0.211627205131	0.204470231887	0.222064055507
3	155717650	155720217	155718934	0.213218070612	0.205673674452	0.224114632021
3	155720218	155722717	155721468	0.214811665135	0.206881783701	0.226165402289
3	155722718	155725217	155723968	0.216387179051	0.208079123704	0.228189207424
3	155725218	155727733	155726476	0.21797169815	0.209286643411	0.230220430277
3	155727734	155730233	155728984	0.219560866969	0.210501456503	0.232252989302
3	155730234	155732745	155731490	0.221154097844	0.211723517741	0.234285667155
3	155732746	155735270	155734008	0.222761000281	0.212960612762	0.236330239966
3	155735271	155737783	155736527	0.224375213202	0.214208236969	0.238378151646
3	155737784	155740283	155739034	0.225988770435	0.215460490163	0.240418984434
3	155740284	155742783	155741534	0.227605164109	0.216720300074	0.242456887778
3	155742784	155745283	155744034	0.229229252894	0.217991713949	0.244497668492
3	155745284	155747783	155746534	0.230861411785	0.219275311857	0.246541449868
3	155747784	155750283	155749034	0.23250196406	0.220571617271	0.248588317073
3	155750284	155752783	155751534	0.234151250438	0.221881163687	0.250638383802
3	155752784	155755283	155754034	0.235809677559	0.22320454841	0.252691833333
3	155755284	155757783	155756534	0.237477724136	0.224542434508	0.254748925043
3	155757784	155760283	155759034	0.239155858817	0.225895477175	0.256809903225
3	155760284	155762783	155761534	0.240844490146	0.227264292257	0.258874926912
3	155762784	155765283	155764034	0.242544084805	0.228649563518	0.260944201667
3	155765284	155767804	155766544	0.244262050335	0.230057696825	0.2630263071
3	155767805	155770304	155769055	0.245992931622	0.231484613586	0.265114164754
3	155770305	155772804	155771555	0.247729150373	0.232924353828	0.267198289979
3	155772805	155775304	155774055	0.249479084719	0.23438413535	0.269288417028
3	155775305	155777804	155776555	0.251243620039	0.235865028574	0.271385207081
3	155777805	155780304	155779055	0.253023626953	0.23736809099	0.273489305081
3	155780305	155782898	155781602	0.254853878921	0.238923265153	0.275641124525
3	155782899	155785398	155784149	0.256701975891	0.240503616127	0.277801859056
3	155785399	155787898	155786649	0.258534214298	0.242080359933	0.279932065241
3	155787899	155790440	155789170	0.260401030471	0.243697039183	0.282090225568
3	155790441	155792940	155791691	0.262287972019	0.24534154174	0.28425915878
3	155792941	155795440	155794191	0.264179836549	0.247000739482	0.286421260531
3	155795441	155797940	155796691	0.26609293842	0.248689066476	0.288595044414
3	155797941	155800440	155799191	0.268027876207	0.250407296145	0.290780916287
3	155800441	155802940	155801691	0.26998532284	0.252156281785	0.29297934877
3	155802941	155805463	155804202	0.271974745199	0.253944807884	0.29520060517
3	155805464	155807963	155806714	0.273989102802	0.255766862209	0.297436470467
3	155807964	155810463	155809214	0.276018509035	0.257613646955	0.299675819855
3	155810464	155812963	155811714	0.278073270071	0.259494657923	0.301929909426
3	155812964	155815544	155814254	0.280187692418	0.261441753512	0.304235862508
3	155815545	155818059	155816802	0.282336746251	0.263432390452	0.306565809825
3	155818060	155820559	155819310	0.284480276575	0.265429323483	0.308876301214
3	155820560	155823059	155821810	0.286645536514	0.267457751894	0.311196958059
3	155823060	155825559	155824310	0.288839796392	0.269524538861	0.313535528156
3	155825560	155828145	155826853	0.291101921158	0.271666673038	0.315933002141
3	155828146	155830765	155829456	0.293449301281	0.273901431799	0.318406883945
3	155830766	155833265	155832016	0.295789935307	0.276141467315	0.320859958513
3	155833266	155835765	155834516	0.298106943452	0.278370044859	0.323275240901
3	155835766	155838277	155837022	0.300461046923	0.280645310879	0.325716352707
3	155838278	155840777	155839528	0.302847326496	0.28296263647	0.328178066235
3	155840778	155843277	155842028	0.305260491183	0.285316903292	0.330654916337
3	155843278	155845777	155844528	0.307706551768	0.287713960385	0.333153096634
3	155845778	155848294	155847036	0.310193728808	0.290161897492	0.335680958782
3	155848295	155850794	155849545	0.312715394649	0.292654202294	0.338231752178
3	155850795	155853294	155852045	0.315261400471	0.295180743266	0.340795330528
3	155853295	155855806	155854551	0.317846772046	0.297756357872	0.343386915189
3	155855807	155858306	155857057	0.320465093616	0.30037463437	0.346000109905
3	155858307	155860995	155859651	0.323209457994	0.303129140847	0.348727288114
3	155860996	155863495	155862246	0.325988912965	0.305929078837	0.351477516968
3	155863496	155865995	155864746	0.328698166161	0.308667826802	0.354147265949
3	155865996	155868495	155867246	0.331437730824	0.311446441949	0.356836233076
3	155868496	155870995	155869746	0.334206959609	0.314264237844	0.35954383166
3	155870996	155873495	155872246	0.337005268822	0.317120584423	0.362269545388
3	155873496	155875995	155874746	0.339832211693	0.320014982608	0.365013003323
3	155875996	155878495	155877246	0.342687456609	0.322947036314	0.367773960383
3	155878496	155880995	155879746	0.345570681671	0.325916338114	0.370552199655
3	155880996	155883495	155882246	0.348481482399	0.328922388545	0.373347431962
3	155883496	155886015	155884756	0.351431161534	0.331976827054	0.376170552252
3	155886016	155888515	155887266	0.354407600466	0.335067059472	0.379010013848
3	155888516	155891015	155889766	0.357398187285	0.33817983672	0.381853963824
3	155891016	155893515	155892266	0.360414038819	0.341326583491	0.384713140954
3	155893516	155896015	155894766	0.363454523418	0.344506544211	0.387587055898
3	155896016	155898515	155897266	0.366519059705	0.347719006149	0.390475277059
3	155898516	155901015	155899766	0.369607122193	0.350963309969	0.393377431509
3	155901016	155903515	155902266	0.372718171991	0.354238781233	0.396293137154
3	155903516	155906015	155904766	0.375851634738	0.357544706321	0.399221978142
3	155906016	155908515	155907266	0.379006989138	0.360880424471	0.402163589419
3	155908516	155911015	155909766	0.38218373381	0.36424528846	0.405117635671
3	155911016	155913515	155912266	0.385381449361	0.367638742123	0.408083854753
3	155913516	155916015	155914766	0.388599762341	0.37106027841	0.411062028777
3	155916016	155918515	155917266	0.391838299582	0.374509383823	0.414051955861
3	155918516	155921015	155919766	0.395096591045	0.377985450616	0.417053335569
3	155921016	155923515	155922266	0.398374209488	0.381487920451	0.42006590187
3	155923516	155926015	155924766	0.401670763846	0.385016266531	0.423089435489
3	155926016	155928515	155927266	0.404985843525	0.388569941591	0.426123699932
3	155932741	155935266	155934004	0.41401018043	0.398270102932	0.434353789034
3	155935267	155937794	155936531	0.417427333821	0.401952592455	0.437459566644
3	155937795	155940294	155939045	0.42084414648	0.405639561084	0.440559602825
3	155940295	155942838	155941567	0.424288842863	0.409361311308	0.443679694423
3	155942839	155945347	155944093	0.427755813419	0.413111682099	0.446814890969
3	155945348	155947847	155946598	0.431210286429	0.416852875907	0.449933972956
3	155947848	155950347	155949098	0.434673783455	0.42060798708	0.453056627618
3	155950348	155952847	155951598	0.438152925259	0.42438402663	0.456189023341
3	155952848	155955361	155954105	0.441657232104	0.428191189621	0.459339895466
3	155955362	155957861	155956612	0.445176640449	0.432018403324	0.462500359596
3	155957862	155960361	155959112	0.448700817607	0.435854250464	0.465661349975
3	155963296	155965795	155964546	0.456408981241	0.444255152438	0.472563177128
3	155965796	155968295	155967046	0.459976351566	0.44814782941	0.47575230205
3	155968296	155970795	155969546	0.463556403255	0.452057080115	0.478949831993
3	155970796	155973295	155972046	0.467148698325	0.455982290134	0.482155529354
3	155973296	155975795	155974546	0.470752813646	0.459922878543	0.485369147714
3	155975796	155978295	155977046	0.474368338027	0.463878286783	0.488590440879
3	155978296	155980795	155979546	0.477994904068	0.46784799275	0.491819213602
3	155980796	155983295	155982046	0.481632211442	0.471831527677	0.495055352292
3	155983296	155985795	155984546	0.485280053341	0.475828510654	0.498298842773
3	155985796	155988424	155987110	0.489032020805	0.47994139932	0.501633006108
3	155988425	155991017	155989721	0.492863759039	0.484143447593	0.505036259598
3	155991018	155993517	155992268	0.496612102053	0.488255543015	0.508363876957
3	155993518	155996037	155994778	0.500316019879	0.492320179514	0.51165072997
3	155996038	155998570	155997304	0.504053451853	0.496422697552	0.514966182696
3	155998571	156001096	155999834	0.507806620406	0.500543424875	0.518294630391
3	156001097	156003596	156002347	0.511544148122	0.504647732042	0.521608429586
3	156003597	156006096	156004847	0.515271691632	0.508741665255	0.524912759916
3	156006097	156008596	156007347	0.519008375134	0.51284608957	0.528224710018
3	156008597	156011096	156009847	0.522754013509	0.51696066848	0.531544246333
3	156011097	156013596	156012347	0.526508369977	0.52108501027	0.534871294145
3	156013597	156016096	156014847	0.530271179987	0.525218687509	0.538205768693
3	156016097	156018596	156017347	0.534042185093	0.52936127301	0.541547600654
3	156018597	156021096	156019847	0.537821231272	0.533512437583	0.544896831248
3	156021097	156023666	156022382	0.541661294225	0.537730204335	0.548300598748
3	156023667	156026166	156024917	0.54550940782	0.541956224542	0.551712149775
3	156026167	156028666	156027417	0.549312027365	0.546131553304	0.55508417635
3	156028667	156031166	156029917	0.553122010376	0.550314090259	0.55846370988
3	156031167	156033696	156032432	0.556962093493	0.554528636549	0.561871100537
3	156033697	156036380	156035039	0.560950246974	0.558904434956	0.565411288134
3	156036381	156038880	156037631	0.564923010057	0.563261929004	0.568939408517
3	156038881	156041380	156040131	0.568761525143	0.567470733697	0.572349929095
3	156041381	156043880	156042631	0.572606292117	0.571684905894	0.575767682641
3	156043881	156046391	156045136	0.576464677989	0.57591246185	0.579199289923
3	156046392	156048891	156047642	0.580330244447	0.580146297948	0.58263908719
3	156048892	156051391	156050142	0.584191917057	0.584374235006	0.586077280373
3	156051392	156053891	156052642	0.588058501495	0.588605869269	0.589521763462
3	156053892	156056391	156055142	0.591929436625	0.592840554695	0.592972078227
3	156056392	156058891	156057642	0.595803991638	0.597077480538	0.596427591136
3	156058892	156061391	156060142	0.599681308357	0.601315713919	0.59988753462
3	156061392	156063891	156062642	0.603560554893	0.60555435959	0.603351151362
3	156063892	156066421	156065157	0.607464242075	0.609818012687	0.60683854044
3	156066422	156068958	156067690	0.611396296941	0.614110942616	0.610353231207
3	156068959	156071458	156070209	0.615306361213	0.618378176356	0.613850199922
3	156071459	156073970	156072715	0.619195338255	0.62262074154	0.617330201774
3	156073971	156076482	156075227	0.623092051501	0.626870100656	0.620819006694
3	156076483	156078982	156077733	0.62697730043	0.63110531506	0.624299422168
3	156078983	156081509	156080246	0.630870705099	0.635347769711	0.627789024581
3	156081510	156084009	156082760	0.634762480707	0.639586806797	0.631279044342
3	156084010	156086509	156085260	0.638628811623	0.64379651066	0.634748107244
3	156086510	156089009	156087760	0.642490596542	0.647999650857	0.638214962601
3	156089010	156091509	156090260	0.646347017703	0.652195337622	0.641678891603
3	156091510	156094009	156092760	0.650197263862	0.656382676746	0.645139193854
3	156094010	156096522	156095266	0.654049794375	0.660570842577	0.648603516078
3	156096523	156099022	156097773	0.657896173731	0.664750632884	0.652064322562
3	156099023	156101522	156100273	0.6617234674	0.668907971078	0.655510011423
3	156101523	156104022	156102773	0.665541775472	0.67305381271	0.658949705507
3	156104023	156106608	156105316	0.669415876718	0.67725841282	0.662441862219
3	156106609	156109108	156107859	0.67327936872	0.68144961679	0.665926733282
3	156109109	156111608	156110359	0.67706665497	0.685556265186	0.669345149014
3	156111609	156114108	156112859	0.68084276537	0.689648866914	0.672755807624
3	156114109	156116608	156115359	0.684607410217	0.693727054331	0.676158507891
3	156116609	156119108	156117859	0.688360359781	0.697790524642	0.679553104124
3	156119109	156121608	156120359	0.692101411306	0.701839002401	0.682939476189
3	156121609	156124108	156122859	0.695830453903	0.705872301524	0.686317599616
3	156124109	156126608	156125359	0.699547455229	0.709890321016	0.689687523434
3	156126609	156129108	156127859	0.703252441813	0.713893015555	0.693049358794
3	156129109	156131608	156130359	0.706945350262	0.717880239483	0.696403136712
3	156131609	156134108	156132859	0.71062614639	0.721851876501	0.699748917683
3	156134109	156136608	156135359	0.71429489599	0.725807908059	0.703086863672
3	156136609	156139108	156137859	0.717951735989	0.729748384285	0.706417210552
3	156139109	156141608	156140359	0.721596881722	0.733673434817	0.709740269882
3	156141609	156144108	156142859	0.72523054001	0.737583185087	0.713056338841
3	156144109	156146608	156145359	0.728852821417	0.741477656545	0.716365625467
3	156146609	156149108	156147859	0.732463782651	0.745356819067	0.719668278019
3	156149109	156151608	156150359	0.736063465878	0.749220630552	0.722964422413
3	156151609	156154108	156152859	0.73965192729	0.75306906737	0.72625419274
3	156154109	156156608	156155359	0.743229218492	0.756902114377	0.729537704165
3	156156609	156159108	156157859	0.746795402654	0.760719766901	0.732815087005
3	156159109	156161608	156160359	0.750350511249	0.764521983144	0.73608644969
3	156161609	156164108	156162859	0.753894454395	0.768308588591	0.739351798142
3	156164109	156166779	156165444	0.757547010602	0.772207295631	0.742721803978
3	156166780	156169279	156168030	0.761188832358	0.776090438246	0.74608666349
3	156169280	156171779	156170530	0.764698041057	0.779828185466	0.749333611718
3	156171780	156174279	156173030	0.76819602874	0.783549966409	0.752574801354
3	156174280	156176789	156175535	0.771689833107	0.787263191887	0.755816824064
3	156176790	156179518	156178154	0.775330777728	0.791128334719	0.759200486844
3	156179519	156182018	156180769	0.778954267908	0.794970329475	0.762573193718
3	156182019	156184518	156183269	0.782407506352	0.798627413364	0.765792430704
3	156184519	156187018	156185769	0.785850263615	0.802269026547	0.76900686278
3	156187019	156189518	156188269	0.789282615678	0.805895181668	0.772216624953
3	156189519	156192018	156190769	0.792704555987	0.809505814086	0.775421760661
3	156192019	156194518	156193269	0.796116070934	0.813100854983	0.778622303643
3	156194519	156197021	156195770	0.799518561804	0.816681728535	0.781819612199
3	156197022	156199521	156198272	0.802912064743	0.820248424855	0.785013762884
3	156199522	156202021	156200772	0.806292571435	0.823796697936	0.788201014201
3	156202022	156204521	156203272	0.809662755427	0.827329328909	0.791383910429
3	156204522	156207021	156205772	0.813022564315	0.830846230233	0.794562434136
3	156207022	156209521	156208272	0.816371985699	0.834347359286	0.797736605265
3	156209522	156212021	156210772	0.81971102934	0.837832699593	0.80090646331
3	156212022	156214521	156213272	0.823039723195	0.841302267502	0.804072056953
3	156214522	156217021	156215772	0.826358085783	0.844756084164	0.80723341227
3	156217022	156219521	156218272	0.829666092148	0.848194140251	0.810390500886
3	156219522	156222190	156220856	0.833074305411	0.851731110817	0.813649117518
3	156222191	156224716	156223454	0.836489524733	0.855269983056	0.816920488715
3	156224717	156227216	156225967	0.83978171644	0.858676237286	0.820079815061
3	156227217	156229716	156228467	0.84304553528	0.862048096213	0.823217611513
3	156229717	156232216	156230967	0.84629779338	0.865402958345	0.826350010408
3	156232217	156234716	156233467	0.849538279912	0.86874060956	0.8294768019
3	156234717	156237216	156235967	0.85276675604	0.872060814113	0.832597737029
3	156237217	156239716	156238467	0.855982930734	0.875363294072	0.835712504213
3	156239717	156242216	156240967	0.859186473122	0.878647731177	0.838820752745
3	156242217	156244716	156243467	0.862377028396	0.881913780881	0.841922108797
3	156244717	156247216	156245967	0.865554289985	0.885161136616	0.845016253701
3	156247217	156249716	156248467	0.868718033536	0.888389570822	0.84810295316
3	156249717	156252216	156250967	0.871868013045	0.891598835356	0.851181951065
3	156252217	156254716	156253467	0.875003880659	0.894788582594	0.854252888116
3	156254717	156257216	156255967	0.878125306223	0.897958493328	0.857315412828
3	156257217	156259716	156258467	0.881232043241	0.901108336904	0.860369251117
3	156259717	156262216	156260967	0.88432391192	0.904237952144	0.863414191602
3	156262217	156264716	156263467	0.887400728485	0.907347185232	0.86645000842
3	156264717	156267216	156265967	0.890462349834	0.910435930591	0.86947651041
3	156267217	156269716	156268467	0.893508692335	0.913504149564	0.872493560946
3	156269717	156272230	156270974	0.896548123629	0.916560293249	0.875509421968
3	156272231	156274730	156273481	0.899572038032	0.919595739911	0.878515525244
3	156274731	156277230	156275981	0.902572017278	0.922602130945	0.88150341069
3	156286525	156289024	156287775	0.916515951432	0.936510858748	0.895463596632
3	156289025	156291524	156290275	0.919427635931	0.939401910673	0.898393572216
3	156291525	156294024	156292775	0.922323937345	0.942273210946	0.901313122109
3	156294025	156296524	156295275	0.925204868642	0.945124877185	0.904222153863
3	156296525	156299024	156297775	0.928070499162	0.947957083083	0.90712062838
3	156299025	156301524	156300275	0.930920872945	0.950769967718	0.910008491561
3	156301525	156304024	156302775	0.933755986035	0.953563609499	0.912885653202
3	156304025	156306524	156305275	0.936575871148	0.956338135135	0.91575204395
3	156306525	156309024	156307775	0.939380615899	0.959093746823	0.918607626057
3	156309025	156311524	156310275	0.942170363287	0.961830705617	0.921452412521
3	156311525	156314024	156312775	0.944945239252	0.964549246526	0.924286408304
3	156314025	156316524	156315275	0.947705389983	0.967249620412	0.927109640114
3	156316525	156319024	156317775	0.95045096359	0.96993206757	0.929922149307
3	156319025	156321524	156320275	0.953182188329	0.972596900458	0.932724065023
3	156321525	156324024	156322775	0.955899298867	0.975244437842	0.935515523209
3	156324025	156326524	156325275	0.958602509189	0.977874977611	0.938296639114
3	156326525	156329024	156327775	0.961292006472	0.980488782433	0.941067509016
3	156329025	156331524	156330275	0.963967893425	0.983086015424	0.943828155616
3	156331525	156334024	156332775	0.966630256935	0.985666824547	0.946578580708
3	156334025	156336524	156335275	0.96927916518	0.988231349378	0.949318762343
3	156336525	156339024	156337775	0.971914702666	0.99077974923	0.95204869341
3	156339025	156341524	156340275	0.974536983882	0.993312213921	0.954768394056
3	156341525	156344072	156342799	0.977171081604	0.995852980006	0.957503831257
3	156344073	156346572	156345323	0.979791807932	0.998377763727	0.960228822326
3	156346573	156349072	156347823	0.98237442409	1.00086281678	0.962917540319
3	156349073	156351572	156350323	0.984943914036	1.0033322668	0.965595888848
3	156351573	156354072	156352823	0.987500317388	1.00578621434	0.968263830475
3	156354073	156356572	156355323	0.990043734206	1.00822482787	0.970921378816
3	156356573	156359072	156357823	0.992574174045	1.01064817015	0.973568477776
3	156359073	156361572	156360323	0.995091444787	1.01305606814	0.97620490913
3	156361573	156364072	156362823	0.997595265843	1.01544822851	0.978830406235
3	156364073	156366572	156365323	1.00008530916	1.01782429268	0.981444677632
3	156366573	156369072	156367823	1.00256126411	1.02018390346	0.984047464451
3	156369073	156371572	156370323	1.00502282458	1.02252671227	0.986638505562
3	156371573	156374072	156372823	1.00746971864	1.02485240849	0.989217571162
3	156374073	156376572	156375323	1.00990178518	1.02716080336	0.991784535932
3	156376573	156379072	156377823	1.01231900555	1.02945185737	0.99433941135
3	156379073	156381572	156380323	1.01472136204	1.0317255374	0.996882205993
3	156381573	156384072	156382823	1.01710877787	1.033981778	0.999412840767
3	156384073	156386572	156385323	1.01948113432	1.0362204883	1.00193118106
3	156386573	156389072	156387823	1.02183827478	1.0384415392	1.00443705873
3	156389073	156391585	156390329	1.02418568535	1.04065011055	1.00693631564
3	156391586	156394085	156392836	1.02651851041	1.04284164409	1.00942379012
3	156394086	156396801	156395444	1.02892873306	1.04510238156	1.01199777063
3	156396802	156399301	156398052	1.0313219259	1.04734359125	1.01455761327
3	156399302	156401801	156400552	1.03359996263	1.04947363916	1.01699807641
3	156401802	156404301	156403052	1.03586216314	1.05158561481	1.01942531281
3	156404302	156406801	156405552	1.03810841093	1.05367941173	1.02183919607
3	156406802	156409301	156408052	1.04033855355	1.05575488858	1.02423956203
3	156409302	156411801	156410552	1.04255241312	1.05781188155	1.02662621592
3	156411802	156414301	156413052	1.04474980426	1.05985023042	1.02899893975
3	156414302	156416801	156415552	1.04693062185	1.06186986874	1.03135757313
3	156416802	156419301	156418052	1.04909481416	1.06387079193	1.03370199498
3	156419302	156421801	156420552	1.05124227897	1.0658529508	1.03603202644
3	156421802	156424301	156423052	1.05337292708	1.06781630567	1.03834750301
3	156424302	156426801	156425552	1.05548665556	1.06976077476	1.04064827524
3	156426802	156429301	156428052	1.0575832945	1.07168621119	1.04293412944
3	156429302	156431801	156430552	1.05966262802	1.07359241917	1.04520481084
3	156431802	156434301	156433052	1.06172439917	1.07547916503	1.04746001828
3	156434302	156436801	156435552	1.06376838467	1.07734624783	1.04969948475
3	156436802	156439301	156438052	1.06579439501	1.07919350625	1.05192296293
3	156439302	156441801	156440552	1.06780230766	1.08102085592	1.05413024919
3	156441802	156444301	156443052	1.06979204498	1.08282826192	1.05632117518
3	156444302	156446801	156445552	1.07176361004	1.08461577684	1.05849564828
3	156446802	156449301	156448052	1.07371701131	1.08638346362	1.06065357485
3	156449302	156451801	156450552	1.07565223876	1.08813136762	1.06279484111
3	156451802	156454301	156453052	1.07756923371	1.08985946993	1.06491930993
3	156454302	156456801	156455552	1.07946790643	1.09156772219	1.06702681282
3	156456802	156459301	156458052	1.08134816276	1.09325606883	1.06911718455
3	156459302	156461801	156460552	1.08320993817	1.09492448888	1.07119028627
3	156461802	156464301	156463052	1.08505315	1.09657295669	1.0732459485
3	156464302	156466801	156465552	1.08687770153	1.09820143677	1.0752839829
3	156466802	156469301	156468052	1.08868346502	1.09980986073	1.07730417067
3	156469302	156471801	156470552	1.09047024991	1.10139807915	1.07930625449
3	156471802	156474301	156473052	1.09223784844	1.10296591154	1.08128997639
3	156474302	156476809	156475556	1.0939888691	1.10451567074	1.08325824242
3	156476810	156479309	156478060	1.09572029334	1.10604468996	1.08520763212
3	156479310	156481809	156480560	1.09742923873	1.10755045061	1.08713485341
3	156481810	156484309	156483060	1.09911833717	1.10903531505	1.089042814
3	156484310	156486809	156485560	1.10078740986	1.11049916706	1.09093125049
3	156486810	156489309	156488060	1.10243624221	1.1119418553	1.09279986356
3	156489310	156491809	156490560	1.10406460807	1.11336321121	1.09464835185
3	156491810	156494309	156493060	1.10567226166	1.11476305328	1.09647639011
3	156494310	156496809	156495560	1.1072589652	1.11614121931	1.0982836535
3	156496810	156499309	156498060	1.10882449453	1.11749756048	1.1000698377
3	156499310	156501809	156500560	1.11036865852	1.11883196563	1.10183467106
3	156501810	156504309	156503060	1.11189131194	1.12014436655	1.10357793286
3	156504310	156506809	156505560	1.11339226914	1.12143464916	1.1052993682
3	156506810	156509309	156508060	1.11487132376	1.12270267447	1.10699870586
3	156509310	156511855	156510583	1.11634156928	1.12395966394	1.10869099319
3	156511856	156514355	156513106	1.11778910466	1.12519372882	1.11036023379
3	156514356	156516855	156515606	1.1192008294	1.12639378949	1.11199123878
3	156516856	156519355	156518106	1.12058988718	1.12757111779	1.11359909895
3	156519356	156521855	156520606	1.12195617637	1.12872568846	1.11518363532
3	156521856	156524355	156523106	1.12329963107	1.1298575282	1.11674469008
3	156524356	156526891	156525624	1.12462961141	1.13097457665	1.11829308103
3	156526892	156529391	156528142	1.12593633656	1.132068677	1.11981735832
3	156529392	156531891	156530642	1.12721067457	1.13313228973	1.12130677461
3	156531892	156534391	156533142	1.12846197604	1.13417332147	1.12277217019
3	156534392	156536891	156535642	1.12969009913	1.13519171826	1.12421332204
3	156536892	156539391	156538142	1.13089484183	1.13618736854	1.1256299452
3	156539392	156541898	156540645	1.13207736993	1.13716127949	1.12702337498
3	156541899	156544398	156543149	1.13323650761	1.13811252907	1.12839218668
3	156544399	156546898	156545649	1.13436980147	1.13903914834	1.12973344239
3	156546899	156549398	156548149	1.13547897253	1.13994258786	1.13104913511
3	156549399	156551898	156550649	1.13656392057	1.14082280928	1.13233910029
3	156551899	156554398	156553149	1.13762459786	1.14167983095	1.13360322173
3	156554399	156556898	156555649	1.13866096204	1.14251368086	1.13484138304
3	156556899	156559398	156558149	1.13967290507	1.14332431389	1.13605341044
3	156559399	156561898	156560649	1.14066031561	1.1441116739	1.13723913772
3	156561899	156564398	156563149	1.14162316571	1.14487578888	1.1383984831
3	156564399	156566898	156565649	1.14256147643	1.14561673818	1.13953141255
3	156566899	156569398	156568149	1.1434753278	1.14633467151	1.14063793458
3	156569399	156571898	156570649	1.14436484376	1.14702978411	1.14171809964
3	156571899	156574398	156573149	1.14523014896	1.1477022757	1.14277195195
3	156574399	156576898	156575649	1.14607133477	1.1483523139	1.14379949898
3	156576899	156579398	156578149	1.14688846829	1.14898005525	1.14480070824
3	156579399	156581898	156580649	1.14768164581	1.14958569412	1.14577556779
3	156581899	156584398	156583149	1.14845094642	1.15016939874	1.14672405443
3	156584399	156586898	156585649	1.14919643621	1.15073132435	1.14764612925
3	156586899	156589421	156588160	1.14992130657	1.15127395584	1.1485456409
3	156592525	156595024	156593775	1.1514566213	1.15240989689	1.15046115174
3	156595025	156597524	156596275	1.15210269217	1.1528819102	1.15127175885
3	156597525	156600024	156598775	1.1527257916	1.15333332781	1.15205641817
3	156600025	156602524	156601275	1.15332594819	1.15376421031	1.15281513452
3	156602525	156605024	156603775	1.15390322308	1.15417464031	1.15354796066
3	156605025	156607524	156606275	1.15445764842	1.1545646659	1.1542549258
3	156607525	156610024	156608775	1.15498919053	1.15493427613	1.15493598623
3	156610025	156612524	156611275	1.1554977539	1.15528339696	1.15559103572
3	156612525	156615024	156613775	1.15598329915	1.15561201675	1.15622001501
3	156615025	156617524	156616275	1.1564457877	1.15592012529	1.15682286689
3	156617525	156620024	156618775	1.15688522586	1.15620776723	1.15739956586
3	156620025	156622524	156621275	1.15730169983	1.15647507179	1.15795015797
3	156622525	156625024	156623775	1.15769536025	1.15672222932	1.15847475428
3	156625025	156627524	156626275	1.15806650952	1.15694957587	1.15897362525
3	156627525	156630024	156628775	1.15841558801	1.15715758213	1.15944718562
3	156630025	156632524	156631275	1.15874312537	1.15734680079	1.15989595305
3	156632525	156635024	156633775	1.1590497132	1.15751785176	1.1603205043
3	156635025	156637524	156636275	1.15933595277	1.15767137531	1.16072141446
3	156637525	156640024	156638775	1.15960240919	1.15780798042	1.161099217
3	156640025	156642524	156641275	1.15984957594	1.15792820987	1.16145436495
3	156642525	156645024	156643775	1.16007790241	1.15803257388	1.16178725328
3	156645025	156647524	156646275	1.16028791585	1.1581216582	1.16209835581
3	156647525	156650024	156648775	1.16048023912	1.15819613763	1.16238824718
3	156650025	156652621	156651323	1.16065885132	1.15825787124	1.16266262668
3	156652622	156655246	156653934	1.16082457327	1.15830726942	1.16292257379
3	156655247	156657746	156656497	1.16097106349	1.15834301565	1.16315766096
3	156657747	156660333	156659040	1.1611013887	1.15836688509	1.16337202609
3	156660334	156662833	156661584	1.16121750803	1.15837999104	1.16356828948
3	156662834	156665333	156664084	1.16131829033	1.15838301815	1.16374391636
3	156665334	156667833	156666584	1.1614063231	1.15837680431	1.16390285164
3	156667834	156670333	156669084	1.16148196237	1.15836175193	1.16404540229
3	156670334	156672833	156671584	1.16154531537	1.15833798808	1.16417164515
3	156672834	156675333	156674084	1.16159642595	1.15830555702	1.16428161279
3	156675334	156677833	156676584	1.16163539187	1.15826454139	1.16437541474
3	156677834	156680333	156679084	1.16166234093	1.15821503745	1.16445321571
3	156680334	156682833	156681584	1.16167741253	1.15815715232	1.16451519401
3	156682834	156685333	156684084	1.16168075713	1.15809101253	1.16456152925
3	156685334	156687833	156686584	1.16167257061	1.15801679337	1.16459244438
3	156687834	156690333	156689084	1.1616530805	1.15793470752	1.16460819047
3	156690334	156692833	156691584	1.16162254395	1.15784499954	1.16460904718
3	156692834	156695333	156694084	1.16158118587	1.1577478766	1.16459527282
3	156695334	156697833	156696584	1.16152927469	1.15764358953	1.16456716999
3	156697834	156700333	156699084	1.16146708474	1.15753239049	1.16452505322
3	156700334	156702833	156701584	1.16139481371	1.15741444086	1.16446917588
3	156702834	156705380	156704107	1.16131187037	1.15728874009	1.16439910047
3	156705381	156707880	156706631	1.16121904048	1.15715646565	1.16431549605
3	156707881	156710380	156709131	1.16111757707	1.15701918828	1.16421962479
3	156713777	156716441	156715109	1.16083799603	1.15666694534	1.16393942505
3	156716442	156718941	156717692	1.16070179898	1.1565049425	1.16379700257
3	156718942	156721441	156720192	1.16056154715	1.15634289288	1.16364737556
3	156721442	156723941	156722692	1.16041326722	1.15617592182	1.1634864739
3	156723942	156726441	156725192	1.16025722776	1.15600427482	1.16331461873
3	156726442	156728941	156727692	1.1600936945	1.15582820538	1.16313211542
3	156728942	156731441	156730192	1.15992289114	1.15564793666	1.16293921551
3	156731442	156733941	156732692	1.15974486784	1.15546352734	1.16273598656
3	156733942	156736441	156735192	1.15955968935	1.15527505882	1.16252250115
3	156736442	156739038	156737740	1.15936376557	1.15507899688	1.16229452982
3	156739039	156741572	156740306	1.15915940541	1.15487781702	1.16205461542
3	156741573	156744072	156742823	1.158952419	1.15467722533	1.1618095377
3	156744073	156746572	156745323	1.15874085764	1.15447526546	1.16155696975
3	156746573	156749072	156747823	1.15852379882	1.15427109215	1.16129571157
3	156749073	156751572	156750323	1.15830172983	1.15406524981	1.16102620655
3	156751573	156754074	156752824	1.15807507773	1.15385823818	1.16074880966
3	156754075	156756574	156755325	1.15784452629	1.15365080185	1.16046417035
3	156756575	156759074	156757825	1.15761080725	1.15344372947	1.16017298988
3	156759075	156761574	156760325	1.15737447428	1.15323764531	1.15987575242
3	156761575	156764074	156762825	1.15713621685	1.15303327685	1.15957312032
3	156764075	156766575	156765325	1.15689677138	1.15283139404	1.15926580932
3	156766576	156769075	156767826	1.15665678216	1.15263270227	1.15895440219
3	156769076	156771575	156770326	1.1564169553	1.15243789948	1.15863964355
3	156771576	156774075	156772826	1.15617755666	1.15224728063	1.15832176464
3	156774076	156776583	156775330	1.15593851571	1.15206087385	1.15800055561
3	156776584	156779083	156777834	1.15570054986	1.15187932869	1.15767685141
3	156779084	156781583	156780334	1.15546440282	1.15170329913	1.15735153267
3	156781584	156784083	156782834	1.15523006695	1.15153287483	1.15702444876
3	156784084	156786583	156785334	1.15499797497	1.15136849978	1.15669602356
3	156786584	156789083	156787834	1.15476857015	1.15121063283	1.15636668716
3	156789084	156791583	156790334	1.15454229846	1.1510597286	1.15603688305
3	156791584	156794083	156792834	1.1543194946	1.15091613404	1.15570693833
3	156794084	156796583	156795334	1.15410055274	1.15078026873	1.15537722279
3	156796584	156799083	156797834	1.15388591669	1.15065261333	1.15504814012
3	156799084	156801583	156800334	1.15367601249	1.15053362906	1.15472007883
3	156801584	156804083	156802834	1.15347120394	1.1504237051	1.15439337574
3	156804084	156806583	156805334	1.15327172537	1.1503231015	1.15406823842
3	156806584	156809083	156807834	1.15307774959	1.15023202023	1.15374480931
3	156809084	156811583	156810334	1.1528893995	1.15015061063	1.15342318199
3	156811584	156814083	156812834	1.15270678158	1.15007901101	1.15310342578
3	156814084	156816583	156815334	1.15252999933	1.15001736049	1.15278559755
3	156816584	156819083	156817834	1.15235915468	1.14996577054	1.15246977445
3	156819084	156821583	156820334	1.15219426636	1.14992422812	1.15215597943
3	156821584	156824175	156822880	1.15203247849	1.14989221686	1.15183851803
3	156824176	156826680	156825428	1.15187679375	1.14987056981	1.15152298137
3	156826681	156829180	156827931	1.1517299572	1.14985940182	1.15121519375
3	156829181	156831680	156830431	1.15158928384	1.14985812029	1.15090993199
3	156831681	156834180	156832931	1.15145458617	1.14986662313	1.15060687496
3	156834181	156836680	156835431	1.15132591562	1.14988489197	1.15030612679
3	156836681	156839180	156837931	1.15120332701	1.14991291216	1.15000779336
3	156839181	156841680	156840431	1.15108681594	1.14995060862	1.14971191926
3	156841681	156844180	156842931	1.15097638037	1.14999791691	1.14941854167
3	156844181	156846680	156845431	1.15087206044	1.15005482223	1.14912773125
3	156849643	156852331	156850987	1.15066229808	1.15021559975	1.14849090674
3	156852332	156854831	156853582	1.15057472568	1.15030675255	1.14819797477
3	156854832	156857331	156856082	1.15049641774	1.15040392126	1.14791835563
3	156857332	156859831	156858582	1.15042378983	1.15050988913	1.14764111109
3	156859832	156862331	156861082	1.15035662582	1.15062432944	1.14736612129
3	156862332	156864831	156863582	1.15029474321	1.15074695675	1.14709329092
3	156864832	156867331	156866082	1.15023791504	1.15087744301	1.14682247968
3	156867332	156869831	156868582	1.1501858378	1.15101538123	1.14655347629
3	156872714	156875213	156873964	1.15008835855	1.15133564265	1.14597945255
3	156875214	156877713	156876464	1.15004926221	1.15149439474	1.14571476504
3	156877714	156880213	156878964	1.15001376428	1.1516590345	1.14545109633
3	156884685	156887184	156885935	1.14993144282	1.15214626586	1.14471940372
3	156887185	156889684	156888435	1.14990699407	1.15233002115	1.14445749394
3	156889685	156892208	156890947	1.14988459688	1.15251883247	1.14419413255
3	156892209	156894708	156893459	1.14986398781	1.15271137341	1.14393024482
3	156894709	156897208	156895959	1.14984478905	1.15290615774	1.14366670072
3	156897209	156899777	156898493	1.14982616532	1.15310623313	1.14339821309
3	156899778	156902277	156901028	1.14980788396	1.15330846757	1.14312784207
3	156902278	156904777	156903528	1.14978967776	1.15350930634	1.14285906152
3	156904778	156907277	156906028	1.14977079098	1.15371088614	1.14258778939
3	156907278	156909777	156908528	1.14975065116	1.15391247903	1.14231360889
3	156909778	156912283	156911031	1.14972862292	1.1541135503	1.14203575089
3	156912284	156914801	156913543	1.14970394563	1.15431370451	1.14175302151
3	156914802	156917301	156916052	1.14967600162	1.15451108144	1.14146621633
3	156917302	156919801	156918552	1.14964420783	1.15470439211	1.14117554951
3	156919802	156922301	156921052	1.14960782944	1.15489355682	1.1408795149
3	156922302	156924801	156923552	1.14956623559	1.1550777927	1.14057763565
3	156924802	156927301	156926052	1.14951885821	1.15525637898	1.14026949845
3	156927302	156929828	156928565	1.14946488516	1.15542952348	1.1399530902
3	156929829	156932328	156931079	1.14940401211	1.15559567901	1.13962951794
3	156932329	156934828	156933579	1.14933613298	1.15575323162	1.13930040044
3	156934829	156937328	156936079	1.14926045471	1.15590250197	1.1389636358
3	156937329	156939828	156938579	1.14917644594	1.15604279151	1.13861886752
3	156939829	156942328	156941079	1.14908358354	1.15617340708	1.13826575168
3	156942329	156944828	156943579	1.14898141575	1.15629373241	1.13790400959
3	156944829	156947328	156946079	1.14886948403	1.15640315682	1.13753334113
3	156947329	156949828	156948579	1.14874729728	1.15650104281	1.13715340711
3	156949829	156952328	156951079	1.14861434453	1.1565867442	1.13676383276
3	156952329	156954828	156953579	1.14847013414	1.15665963913	1.13636425673
3	156954829	156957328	156956079	1.14831416692	1.1567191066	1.13595430369
3	156957329	156959828	156958579	1.14814590284	1.15676449621	1.13553354599
3	156959829	156962328	156961079	1.14796478006	1.15679514727	1.13510151991
3	156962329	156964828	156963579	1.14777021191	1.15681039128	1.13465771586
3	156964829	156967445	156966137	1.14755662913	1.15680938185	1.1341909077
3	156971936	156974507	156973222	1.14688323409	1.15671295962	1.13282619649
3	156974508	156977007	156975758	1.14661108113	1.15664283756	1.13231043917
3	156977008	156979507	156978258	1.14632595345	1.1565543887	1.13178731591
3	156979508	156982007	156980758	1.14602367879	1.15644620688	1.13124930683
3	156982008	156984507	156983258	1.14570380345	1.15631772252	1.13069607492
3	156984508	156987007	156985758	1.14536580598	1.15616829446	1.13012722404
3	156987008	156989507	156988258	1.14500899209	1.15599710537	1.129542204
3	156989508	156992007	156990758	1.14463253922	1.15580321311	1.12894033521
3	156992008	156994507	156993258	1.14423560315	1.15558565161	1.12832091783
3	156994508	156997007	156995758	1.14381737182	1.15534348298	1.12768328935
3	156997008	156999507	156998258	1.14337704694	1.15507578102	1.12702680389
3	156999508	157002007	157000758	1.14291378776	1.15478157378	1.12635077706
3	157002008	157004507	157003258	1.14242673032	1.15445987427	1.12565449152
3	157004508	157007227	157005868	1.14189195054	1.15409366788	1.12490519183
3	157007228	157009727	157008478	1.14132945688	1.15369548665	1.12413230613
3	157009728	157012229	157010979	1.14076373189	1.15328309669	1.12336898637
3	157012230	157014729	157013480	1.14017127605	1.15283984141	1.12258298856
3	157014730	157017229	157015980	1.13955180341	1.15236528076	1.12177421815
3	157017230	157019729	157018480	1.13890458956	1.15185865206	1.12094199298
3	157023073	157025572	157024323	1.13728110586	1.1505462986	1.11890351164
3	157025573	157028072	157026823	1.1365379099	1.14992850803	1.11799050778
3	157028073	157030572	157029323	1.13576494689	1.14927617542	1.11705256607
3	157030573	157033072	157031823	1.1349617606	1.14858874862	1.11608934611
3	157033073	157035572	157034323	1.13412791915	1.14786571205	1.11510052281
3	157035573	157038072	157036823	1.13326296283	1.14710653104	1.11408573597
3	157038073	157040572	157039323	1.13236646332	1.14631072281	1.11304463882
3	157040573	157043072	157041823	1.13143802411	1.14547784329	1.11197690885
3	157043073	157045572	157044323	1.13047724832	1.14460744734	1.11088222426
3	157045573	157048072	157046823	1.12948372665	1.14369908151	1.10976024757
3	157048073	157050572	157049323	1.12845704884	1.14275230139	1.10861062884
3	157050573	157053072	157051823	1.12739677881	1.14176663932	1.1074329904
3	157053073	157055572	157054323	1.12630246207	1.14074160894	1.10622693778
3	157055573	157058072	157056823	1.12517366044	1.13967673764	1.10499209837
3	157058073	157060572	157059323	1.1240099362	1.13857155549	1.10372809992
3	157060573	157063072	157061823	1.12281089812	1.13742565454	1.10243460052
3	157063073	157065572	157064323	1.12157616706	1.13623864917	1.10111125634
3	157065573	157068072	157066823	1.12030505334	1.13500985739	1.09975739285
3	157068073	157070572	157069323	1.11899681434	1.13373855625	1.09837226148
3	157070573	157073072	157071823	1.11765077642	1.13242410175	1.09695517395
3	157073073	157075572	157074323	1.11626632054	1.13106591041	1.09550548807
3	157075573	157078072	157076823	1.11484277842	1.1296633592	1.09402249932
3	157078073	157080572	157079323	1.1133794958	1.12821584257	1.0925055135
3	157080573	157083072	157081823	1.11187583463	1.12672277313	1.09095384954
3	157083073	157085572	157084323	1.11033117523	1.1251835899	1.08936683491
3	157085573	157088072	157086823	1.10874498507	1.12359782839	1.08774387432
3	157088073	157090572	157089323	1.10711668377	1.12196496243	1.08608434014
3	157090573	157093072	157091823	1.10544577998	1.12028455983	1.08438769112
3	157093073	157095572	157094323	1.10373192359	1.11855633942	1.08265351827
3	157095573	157098072	157096823	1.1019748672	1.11678013347	1.08088149688
3	157098073	157100572	157099323	1.10017447285	1.11495589667	1.07907139751
3	157100573	157103072	157101823	1.09833061962	1.1130836119	1.07722299708
3	157103073	157105572	157104323	1.09644323668	1.11116332625	1.07533610854
3	157105573	157108072	157106823	1.09451233728	1.10919517615	1.07341062532
3	157108073	157110572	157109323	1.09253802081	1.10717940458	1.07144650853
3	157110573	157113072	157111823	1.0905204375	1.10511632668	1.0694437547
3	157113073	157115572	157114323	1.0884596948	1.10300621285	1.06740231995
3	157115573	157118072	157116823	1.0863559328	1.10084936907	1.06532219099
3	157118073	157120572	157119323	1.08420942371	1.09864623953	1.06320347895
3	157120573	157123072	157121823	1.08202049486	1.09639732488	1.06104634867
3	157123073	157125572	157124323	1.07978940566	1.09410303818	1.05885091673
3	157125573	157128072	157126823	1.07751648813	1.09176386702	1.05661736691
3	157128073	157130572	157129323	1.07520213076	1.0893803778	1.05434591481
3	157130573	157133072	157131823	1.07284671836	1.08695315529	1.05203675734
3	157133073	157135572	157134323	1.07045058734	1.08448274114	1.04969003996
3	157135573	157138072	157136823	1.06801408733	1.08196969347	1.0473059193
3	157138073	157140572	157139323	1.06553765013	1.07941466391	1.04488462248
3	157140573	157143072	157141823	1.06302177025	1.07681837231	1.04242643312
3	157143073	157145572	157144323	1.06046697085	1.07418154691	1.03993168548
3	157145573	157148072	157146823	1.05787382614	1.07150495893	1.0374007747
3	157148073	157150572	157149323	1.05524290103	1.06878935578	1.034834107
3	157150573	157153072	157151823	1.05257480793	1.06603553178	1.03223213665
3	157153073	157155572	157154323	1.04987025081	1.06324437767	1.02959540492
3	157155573	157158072	157156823	1.04713002872	1.06041687782	1.02692455124
3	157158073	157160572	157159323	1.04435494496	1.05755401384	1.02422023132
3	157160573	157163072	157161823	1.0415458981	1.05465686209	1.02148319887
3	157163073	157165572	157164323	1.03870383412	1.05172653913	1.01871426535
3	157165573	157168072	157166823	1.03582969566	1.0487641548	1.01591424336
3	157168073	157170572	157169323	1.0329243047	1.04577069646	1.01308382711
3	157170573	157173072	157171823	1.02998841972	1.04274707713	1.0102236555
3	157173073	157175572	157174323	1.02702281143	1.03969418182	1.00733440421
3	157175573	157178181	157176877	1.02396331682	1.03654609232	1.00435347518
3	157178182	157180681	157179432	1.02087338544	1.03336823031	1.00134260444
3	157180682	157183181	157181932	1.01782268709	1.03023228065	0.998369618538
3	157183182	157185681	157184432	1.01474606725	1.02707128686	0.995370972359
3	157185682	157188181	157186932	1.01164450061	1.02388628993	0.992347573166
3	157188182	157190681	157189432	1.00851893559	1.02067831184	0.989300290529
3	157194047	157196608	157195328	1.00105850336	1.01302809966	0.98202432017
3	157196609	157199108	157197859	0.997820218404	1.00971059341	0.97886484904
3	157199109	157201642	157200376	0.994580232766	1.00639333125	0.975702836546
3	157201643	157204142	157202893	0.991321732034	1.00305913937	0.972521817839
3	157204143	157206642	157205393	0.988067731027	0.999731597547	0.969344216191
3	157206643	157209142	157207893	0.984797050147	0.996389079284	0.966149303387
3	157209143	157211642	157210393	0.9815104949	0.993032475257	0.962937796626
3	157211643	157214142	157212893	0.978208820327	0.989662623035	0.95971035983
3	157214143	157216642	157215393	0.974892500484	0.986280035921	0.956467400248
3	157216643	157219142	157217893	0.97156180822	0.982885002389	0.953209140889
3	157219143	157221642	157220393	0.968216838047	0.979477615931	0.949935641882
3	157221643	157224142	157222893	0.964857624825	0.976057897651	0.946646914232
3	157224143	157226682	157225413	0.961457162904	0.972598375652	0.943316464615
3	157226683	157229182	157227933	0.958042345673	0.969126435725	0.939970572008
3	157229183	157231682	157230433	0.954640579471	0.965669926901	0.936636052548
3	157231683	157234182	157232933	0.951224994295	0.962201540085	0.933286521592
3	157234183	157236682	157235433	0.947795739903	0.958721453388	0.92992205543
3	157236683	157239182	157237933	0.944352841713	0.955229716813	0.926542611567
3	157239183	157241682	157240433	0.940896278825	0.951726322804	0.92314811474
3	157241683	157244182	157242933	0.937426073324	0.948211306793	0.919738532871
3	157244183	157246682	157245433	0.933942216075	0.944684675997	0.916313799423
3	157246683	157249182	157247933	0.930444623351	0.941146338299	0.912873800834
3	157249183	157251682	157250433	0.926933265559	0.937596254839	0.909418480077
3	157251683	157254182	157252933	0.923408180813	0.934034460291	0.905947840569
3	157254183	157256682	157255433	0.919869388829	0.930460982599	0.902461852909
3	157256683	157259182	157257933	0.916316921481	0.92687587298	0.898960485169
3	157259183	157261682	157260433	0.912750878465	0.923279261039	0.895443757735
3	157261683	157264182	157262933	0.909171400726	0.919671334982	0.891911714748
3	157264183	157266682	157265433	0.905578681723	0.916052343087	0.888364445318
3	157266683	157269182	157267933	0.901973001643	0.912422634666	0.88480211
3	157269183	157271682	157270433	0.898354623974	0.908782545678	0.881224850284
3	157271683	157274182	157272933	0.894723698782	0.905132290072	0.877632708343
3	157274183	157276682	157275433	0.891080240072	0.901471931758	0.874025608839
3	157276683	157279182	157277933	0.887424162995	0.897801438426	0.870403377085
3	157279183	157281682	157280433	0.883755348676	0.894120748555	0.866765801825
3	157281683	157284182	157282933	0.880073664231	0.890429786063	0.863112662737
3	157284183	157286682	157285433	0.876378927521	0.886728423697	0.85944369524
3	157286683	157289182	157287933	0.872671003243	0.883016574477	0.855758697652
3	157289183	157291682	157290433	0.86894983142	0.87929422937	0.852057547393
3	157291683	157294182	157292933	0.865215422424	0.875561436988	0.84834021003
3	157294183	157296682	157295433	0.861467844714	0.871818299447	0.844606715777
3	157296683	157299182	157297933	0.857707142922	0.868064889711	0.840857077071
3	157299183	157301682	157300433	0.85393339673	0.864301308294	0.837091345086
3	157301683	157304182	157302933	0.850146670175	0.860527639866	0.833309553329
3	157304183	157306905	157305544	0.846177920756	0.856575636901	0.82934264385
3	157306906	157309405	157308156	0.842193243107	0.852610906698	0.82535639967
3	157309406	157311905	157310656	0.838365673923	0.848805428195	0.82152413503
3	157311906	157314593	157313250	0.834379687811	0.844845446817	0.817529992584
3	157314594	157317093	157315844	0.830378652355	0.840873517791	0.813517501651
3	157317094	157319593	157318344	0.826508054635	0.837033862243	0.809632797969
3	157319594	157322093	157320844	0.822622955856	0.83318250383	0.805730634159
3	157322094	157324593	157323344	0.818723177902	0.829319218938	0.801810887412
3	157324594	157327093	157325844	0.814808547889	0.825443784775	0.797873443983
3	157327094	157329593	157328344	0.810878943364	0.821556023039	0.793918245845
3	157329594	157332093	157330844	0.806934280874	0.817655802568	0.789945256198
3	157332094	157334593	157333344	0.80297449523	0.813743006079	0.785954453129
3	157334594	157337093	157335844	0.798999582914	0.809817587027	0.781945848543
3	157337094	157339593	157338344	0.795009570401	0.805879534685	0.777919474229
3	157345891	157348427	157347159	0.780821218928	0.791893370559	0.76358194434
3	157348428	157350948	157349688	0.776716698479	0.787852089861	0.759428727947
3	157350949	157353448	157352199	0.772626642055	0.783827031757	0.755287780654
3	157353449	157355948	157354699	0.768540104375	0.779807342502	0.751148088396
3	157355949	157358448	157357199	0.764439416056	0.775775589487	0.746991779147
3	157358449	157360948	157359699	0.760324803436	0.771731961486	0.742819087197
3	157360949	157363448	157362199	0.756196529117	0.767676679502	0.738630289951
3	157363449	157365948	157364699	0.752054896888	0.763610004517	0.73442570888
3	157365949	157368448	157367199	0.747900209435	0.759532200589	0.730205660472
3	157368449	157370948	157369699	0.743732828569	0.755443595343	0.72597051803
3	157370949	157373448	157372199	0.739553179675	0.751344592627	0.721720711986
3	157373449	157375948	157374699	0.735361681394	0.747235589923	0.717456669334
3	157375949	157378448	157377199	0.731158772364	0.743117016681	0.713178828319
3	157378449	157380948	157379699	0.726944853241	0.738989279127	0.708887583098
3	157380949	157383448	157382199	0.722720158848	0.734852615962	0.704583171063
3	157383449	157385948	157384699	0.718484867425	0.730707211322	0.700265768775
3	157385949	157388448	157387199	0.714239132688	0.726553216275	0.695935534837
3	157388449	157390948	157389699	0.709983089012	0.722390751354	0.691592621261
3	157390949	157393448	157392199	0.705716853738	0.718219909793	0.68723717733
3	157393449	157395948	157394699	0.701440553283	0.714040792623	0.682869364944
3	157395949	157398448	157397199	0.697154320065	0.709853508557	0.678489351583
3	157398449	157400948	157399699	0.692858288729	0.705658181741	0.674097291188
3	157400949	157403448	157402199	0.688552636057	0.70145498739	0.669693366873
3	157403449	157405948	157404699	0.684237660868	0.697244236969	0.665277866453
3	157405949	157408448	157407199	0.679913721084	0.693026311725	0.660851126568
3	157408449	157410948	157409699	0.675581228624	0.688801656348	0.656413526732
3	157410949	157413448	157412199	0.671240657147	0.684570792411	0.651965494988
3	157413449	157415948	157414699	0.666892557433	0.680334330941	0.647507517776
3	157415949	157418448	157417199	0.6625375228	0.676092927419	0.643040120879
3	157418449	157420948	157419699	0.658176171739	0.671847275875	0.63856383728
3	157420949	157423448	157422199	0.653809186643	0.66759815043	0.634079247255
3	157423449	157425948	157424699	0.649437250738	0.663346326999	0.629586930296
3	157425949	157428448	157427199	0.645061067956	0.659092604868	0.625087481993
3	157428449	157430948	157429699	0.640681397173	0.65483784694	0.620581543335
3	157430949	157433448	157432199	0.636299058699	0.650582977798	0.616069817623
3	157433449	157435948	157434699	0.631914969577	0.646329013188	0.611553108275
3	157435949	157438448	157437199	0.627530004398	0.642076899378	0.607032203948
3	157438449	157440961	157439705	0.623134541075	0.637817411931	0.602497060867
3	157440962	157443461	157442212	0.618738122292	0.633559893641	0.597957417365
3	157443462	157445961	157444712	0.614355496177	0.629318677724	0.593428452633
3	157445962	157448461	157447212	0.609975139952	0.62508265728	0.588898221128
3	157448462	157450961	157449712	0.605597873843	0.620852679099	0.584367521431
3	157450962	157453461	157452212	0.601224464361	0.616629509009	0.579837122588
3	157453462	157455961	157454712	0.596855583129	0.612413774276	0.575307733189
3	157455962	157458461	157457212	0.592491922564	0.608206122936	0.57078008229
3	157458462	157460961	157459712	0.588134219526	0.604007256247	0.566254938689
3	157460962	157463461	157462212	0.583783233464	0.599817913349	0.561733081012
3	157463462	157465961	157464712	0.579439715451	0.595638834831	0.557215267714
3	157465962	157468461	157467212	0.575104343608	0.591470671602	0.55270220383
3	157468462	157470961	157469712	0.570777808233	0.587314086577	0.54819460746
3	157470962	157473461	157472212	0.566460765884	0.583169704315	0.543693167784
3	157473462	157475961	157474712	0.562153810519	0.579038077575	0.539198523597
3	157475962	157478461	157477212	0.55785748653	0.574919692599	0.534711284902
3	157478462	157480961	157479712	0.553572315209	0.570814995743	0.530232058518
3	157480962	157483461	157482212	0.549298788224	0.566724407897	0.525761415579
3	157483462	157485961	157484712	0.545037431	0.562648390893	0.521299948108
3	157485962	157488461	157487212	0.540788787499	0.558587432083	0.516848255376
3	157488462	157490961	157489712	0.536553490616	0.554542111805	0.512407024198
3	157490962	157493461	157492212	0.532332187304	0.550513019416	0.507976967327
3	157493462	157495961	157494712	0.52812543131	0.546500650646	0.503558704855
3	157495962	157498461	157497212	0.523933715141	0.542505447704	0.49915278563
3	157498462	157500961	157499712	0.519757522017	0.538527855811	0.494759742753
3	157500962	157503461	157502212	0.515597330732	0.534568315881	0.490380108964
3	157503462	157505961	157504712	0.511453592164	0.530627239715	0.486014390078
3	157505962	157508461	157507212	0.507326799068	0.526705082421	0.481663130993
3	157508462	157510964	157509713	0.503215783022	0.522800727691	0.477325120047
3	157510965	157513464	157512215	0.499120992609	0.518914596129	0.473000853415
3	157513465	157515964	157514715	0.495047784334	0.51505176225	0.46869601684
3	157515965	157518464	157517215	0.490993277229	0.511209468183	0.464407616417
3	157518465	157520964	157519715	0.486957758719	0.5073879465	0.460136023994
3	157520965	157523464	157522215	0.482941524377	0.503587440974	0.455881615894
3	157523465	157525964	157524715	0.478944755349	0.499808054038	0.451644678069
3	157525965	157528464	157527215	0.47496756635	0.496049806645	0.447425447484
3	157528465	157530964	157529715	0.471010107955	0.492312740043	0.443224213478
3	157530965	157533464	157532215	0.467072563844	0.48859692933	0.4390412937
3	157533465	157535964	157534715	0.463155011947	0.48490233984	0.434876903429
3	157535965	157538464	157537215	0.459257504111	0.481228920051	0.430731220993
3	157538465	157540964	157539715	0.455380081019	0.477576608344	0.426604414181
3	157540965	157543464	157542215	0.45152281394	0.473945371384	0.422496684376
3	157543465	157545964	157544715	0.447685790541	0.470335187856	0.418408256694
3	157545965	157548464	157547215	0.443868931836	0.466745843318	0.414339224203
3	157548465	157550964	157549715	0.44007198387	0.463176906955	0.410289542027
3	157550965	157553464	157552215	0.436294713766	0.459627967218	0.406259185886
3	157553465	157555964	157554715	0.432536879136	0.456098613356	0.402248108451
3	157555965	157558464	157557215	0.428798036717	0.452588239208	0.398256056829
3	157558465	157560964	157559715	0.425077697638	0.449096211253	0.394282717047
3	157560965	157563464	157562215	0.421375463752	0.445622000754	0.390327857674
3	157563465	157565964	157564715	0.417691024595	0.44216516882	0.386391333422
3	157565965	157568464	157567215	0.414023994528	0.438725201781	0.382472924218
3	157568465	157570964	157569715	0.410373931549	0.435301532082	0.378572352497
3	157570965	157573464	157572215	0.406740428472	0.431893633818	0.374689369043
3	157573465	157575964	157574715	0.403123167827	0.42850108563	0.37082380061
3	157575965	157578464	157577215	0.399521926951	0.425123561649	0.366975568514
3	157578465	157581022	157579744	0.395895037467	0.421721861586	0.363100314185
3	157581023	157583550	157582287	0.392264258692	0.41831624714	0.359221487051
3	157583551	157586084	157584818	0.388666506089	0.41494119155	0.355378727399
3	157586085	157588616	157587351	0.385081573104	0.411577593345	0.351550649391
3	157588617	157591116	157589867	0.381535963083	0.408250166584	0.347765756933
3	157591117	157593616	157592367	0.378027585019	0.404956766853	0.34402204075
3	157593617	157596116	157594867	0.374533430437	0.401675595042	0.340295190367
3	157596117	157598616	157597367	0.371053081833	0.39840605702	0.336585005611
3	157598617	157601116	157599867	0.367586101335	0.395147536533	0.332891269537
3	157601117	157603616	157602367	0.364132130321	0.391899505463	0.32921383518
3	157603617	157606116	157604867	0.360690962748	0.388661603665	0.325552690558
3	157606117	157608616	157607367	0.357262500476	0.385433591869	0.321907910608
3	157608617	157611116	157609867	0.353846702177	0.382215292172	0.318279619427
3	157611117	157613616	157612367	0.350443635042	0.379006639445	0.314668044944
3	157613617	157616116	157614867	0.347053396446	0.375807610839	0.311073428396
3	157616117	157618616	157617367	0.343676128581	0.372618240608	0.307496033779
3	157618617	157621116	157619867	0.340311994067	0.369438591949	0.30393613327
3	157621117	157623646	157622382	0.33694113899	0.366249781755	0.30037285431
3	157623647	157626176	157624912	0.333564053225	0.363052128546	0.296806885107
3	157626177	157628676	157627427	0.330221004006	0.359883666797	0.293280847319
3	157628677	157631176	157629927	0.326912015859	0.356744396797	0.289794781456
3	157631177	157633676	157632427	0.323617480008	0.353615679558	0.286328065782
3	157633677	157636176	157634927	0.320337842905	0.350497888093	0.282881227803
3	157636177	157638676	157637427	0.317073646198	0.347391495533	0.279454883566
3	157638677	157641176	157639927	0.313825475076	0.344297026516	0.276049682885
3	157641177	157643676	157642427	0.310593921787	0.341215026071	0.272666264514
3	157643677	157646176	157644927	0.307379579293	0.338146037571	0.269305267853
3	157646177	157648676	157647427	0.304183087596	0.335090655178	0.265967365328
3	157648677	157651176	157649927	0.301005072556	0.332049473228	0.262653195833
3	157651177	157653676	157652427	0.297846140101	0.329023085352	0.259363356806
3	157653677	157656176	157654927	0.294706946623	0.32601214742	0.256098487275
3	157656177	157658676	157657427	0.291588187168	0.323017355741	0.252859265287
3	157658677	157661176	157659927	0.288490542929	0.320039396192	0.249646351822
3	157661177	157663676	157662427	0.285414705744	0.317078984827	0.246460396909
3	157663677	157666176	157664927	0.28236131634	0.314136787504	0.243301998158
3	157666177	157668676	157667427	0.279331023684	0.311213474151	0.240171765926
3	157668677	157671176	157669927	0.276324529949	0.308309775796	0.237070354787
3	157671177	157673676	157672427	0.273342552368	0.305426448633	0.23399842324
3	157673677	157676176	157674927	0.270385877806	0.302564320224	0.230956694532
3	157676177	157678676	157677427	0.267455344039	0.299724267944	0.227945940121
3	157678677	157681176	157679927	0.26455175798	0.29690713752	0.224966899386
3	157681177	157683676	157682427	0.261675985844	0.294113832893	0.222020372833
3	157683677	157686208	157684943	0.258810788615	0.291327640801	0.219088649064
3	157692584	157695083	157693834	0.248932145947	0.281696801817	0.209011423267
3	157695084	157697583	157696334	0.246227301775	0.279053057341	0.206260632417
3	157697584	157700083	157698834	0.243556050141	0.276439214503	0.203547647128
3	157700084	157702583	157701334	0.240919202158	0.273856105179	0.200873229216
3	157702584	157705083	157703834	0.238317564179	0.271304551246	0.198238142538
3	157705084	157707583	157706334	0.235751942825	0.268785367962	0.195643158924
3	157707584	157710284	157708934	0.23312276297	0.266200616412	0.19298774925
3	157710285	157712784	157711535	0.230533377305	0.263651729431	0.190376489392
3	157712785	157715284	157714035	0.228083885332	0.261237433398	0.187910080055
3	157715285	157717784	157716535	0.225673668868	0.258858750702	0.18548696833
3	157717785	157720284	157719035	0.223303417663	0.256516375713	0.18310783362
3	157720285	157722784	157721535	0.220973803899	0.254210992245	0.180773331301
3	157722785	157725601	157724193	0.218542214641	0.25180118701	0.178340898994
3	157731754	157734253	157733004	0.210823065677	0.244124944763	0.17065082642
3	157734254	157736753	157735504	0.208730224932	0.242035982224	0.168575183348
3	157736754	157739253	157738004	0.20668128442	0.239987219341	0.166547385576
3	157739254	157741753	157740504	0.204676729958	0.237979137904	0.164567891007
3	157741754	157744253	157743004	0.202717008602	0.236012177662	0.162637124311
3	157744254	157746753	157745504	0.20080246572	0.234086680478	0.160755404671
3	157746754	157749253	157748004	0.198933195859	0.232202736806	0.158922802702
3	157749254	157751753	157750504	0.197109254721	0.23036040112	0.157139349835
3	157751754	157754253	157753004	0.195330701235	0.228559743052	0.15540507013
3	157754254	157756753	157755504	0.193597622379	0.226800866569	0.153720008956
3	157756754	157759253	157758004	0.191910097183	0.225083862207	0.152084208094
3	157759254	157761753	157760504	0.190268192041	0.223408808816	0.15049769599
3	157761754	157764253	157763004	0.188671899016	0.22177571165	0.14896042784
3	157764254	157766753	157765504	0.187121186343	0.220184547246	0.147472342658
3	157766754	157769253	157768004	0.185615816799	0.218635068989	0.146033200423
3	157769254	157771753	157770504	0.18415526714	0.217126720322	0.144642503436
3	157771754	157774253	157773004	0.182738833667	0.215658744696	0.1432995968
3	157774254	157776753	157775504	0.181365774623	0.214230344827	0.142003792629
3	157776754	157779253	157778004	0.18003536174	0.212840740545	0.140754416173
3	157779254	157781753	157780504	0.178746836693	0.211489109451	0.139550776406
3	157781754	157784253	157783004	0.177499411741	0.210174603161	0.138392150555
3	157784254	157786753	157785504	0.176292235142	0.208896325832	0.137277735832
3	157786754	157789253	157788004	0.175124216864	0.207653190474	0.136206457871
3	157789254	157791753	157790504	0.17399427193	0.206444134731	0.13517722846
3	157791754	157794253	157793004	0.172901343223	0.205268135624	0.134188971622
3	157794254	157796753	157795504	0.171844348502	0.204124151928	0.13324057653
3	157796754	157799257	157798006	0.170821294109	0.203010147236	0.132330124181
3	157799258	157801849	157800554	0.169813938357	0.201906193218	0.131441456134
3	157801850	157804372	157803111	0.168836721785	0.200828030536	0.130587407981
3	157804373	157806872	157805623	0.167908292323	0.199796557303	0.129783918107
3	157806873	157809372	157808123	0.167014108976	0.198796049527	0.129017921575
3	157809373	157811872	157810623	0.166148434042	0.19782032172	0.128284238837
3	157811873	157814372	157813123	0.165310092427	0.196868230385	0.12758166771
3	157814373	157816872	157815623	0.164497946949	0.195938659235	0.126909054906
3	157816873	157819372	157818123	0.163710829345	0.195030444391	0.126265237959
3	157819373	157821872	157820623	0.16294757953	0.194142434204	0.125649055967
3	157821873	157824372	157823123	0.16220705255	0.193273499355	0.125059347369
3	157824373	157826872	157825623	0.161488093894	0.192422511125	0.124494919767
3	157826873	157829372	157828123	0.160789609889	0.191588408811	0.123954633064
3	157829373	157831872	157830623	0.160110521822	0.190770141064	0.123437368567
3	157831873	157834372	157833123	0.159449748023	0.189966658144	0.122941996363
3	157834373	157836872	157835623	0.158806252929	0.18917696058	0.122467426451
3	157836873	157839425	157838149	0.158172640004	0.188392112937	0.122008019378
3	157839426	157842049	157840738	0.15753952187	0.187600368939	0.121557065546
3	157842050	157844549	157843300	0.156928240739	0.186828546235	0.121129599025
3	157844550	157847049	157845800	0.156345372866	0.186085624003	0.120729463596
3	157847050	157849549	157848300	0.155775008164	0.185351867388	0.12034512589
3	157849550	157852094	157850822	0.155211311988	0.18461996119	0.119972423469
3	157852095	157854594	157853345	0.1546581252	0.183895080161	0.119613683251
3	157854595	157857094	157855845	0.154119594196	0.183183016331	0.119271205583
3	157857095	157859594	157858345	0.153589708023	0.182476174379	0.11894078773
3	157859595	157862094	157860845	0.153067540102	0.181773599787	0.118621546544
3	157862095	157864594	157863345	0.152552070018	0.181074262189	0.118312484152
3	157864595	157867094	157865845	0.152042225518	0.180377090114	0.118012536852
3	157867095	157869594	157868345	0.151536934427	0.179681014115	0.117720638114
3	157869595	157872094	157870845	0.15103512894	0.178984969183	0.117435725421
3	157872095	157874594	157873345	0.150535819412	0.178287966336	0.117156817672
3	157874595	157877094	157875845	0.150038045383	0.177589039954	0.11688297214
3	157877095	157879594	157878345	0.149540809434	0.176887184033	0.116613212367
3	157887019	157889518	157888269	0.14755218529	0.174051961485	0.115562924233
3	157889519	157892018	157890769	0.147042332497	0.173320156547	0.115298445334
3	157892019	157894518	157893269	0.146526949275	0.172579319233	0.115032086864
3	157902787	157905286	157904037	0.144221820629	0.169263101674	0.113841639519
3	157905287	157907786	157906537	0.143661716052	0.168458958304	0.113550200354
3	157907787	157910286	157909037	0.143090388749	0.16764009568	0.113251286645
3	157910287	157912786	157911537	0.142507115403	0.166805802256	0.112944178311
3	157912787	157915286	157914037	0.141911172391	0.165955373511	0.112628146675
3	157915287	157917786	157916537	0.141301806425	0.16508809632	0.112302412385
3	157917787	157920286	157919037	0.140678272177	0.164203275836	0.111966195934
3	157920287	157922786	157921537	0.140039859341	0.163300251613	0.111618755257
3	157922787	157925286	157924037	0.13938583446	0.162378331164	0.111259335777
3	157925287	157927786	157926537	0.138715463111	0.161436820548	0.110887183037
3	157927787	157930286	157929037	0.138028081343	0.160475100385	0.110501607159
3	157930287	157932786	157931537	0.137323038561	0.159492563769	0.110101930931
3	157932787	157935286	157934037	0.136599658486	0.158488561053	0.1096874602
3	157935287	157937786	157936537	0.135857260034	0.157462443951	0.109257486743
3	157937787	157940286	157939037	0.135095199688	0.156413605065	0.108811336135
3	157940287	157942786	157941537	0.13431287292	0.155341480974	0.108348369601
3	157942787	157945286	157944037	0.133509728921	0.154245565346	0.107867997716
3	157945287	157947786	157946537	0.132685256273	0.15312539243	0.107369669345
3	157947787	157950286	157949037	0.131838897668	0.151980448361	0.106852789868
3	157950287	157952987	157951637	0.13093483279	0.150762840421	0.106294881284
3	157952988	157955487	157954238	0.130005483336	0.149516815277	0.105715335829
3	157955488	157957987	157956738	0.129088205029	0.148292389046	0.105137528284
3	157957988	157960487	157959238	0.128146864508	0.147041260662	0.104538776516
3	157960488	157962987	157961738	0.127180938372	0.145762995206	0.103918480362
3	157962988	157965487	157964238	0.126189913808	0.144457180214	0.103276041834
3	157965488	157967987	157966738	0.125173301174	0.143123418757	0.102610894609
3	157967988	157970546	157969267	0.124118343668	0.141745327165	0.101914332465
3	157970547	157973046	157971797	0.12303572343	0.140337231077	0.101193028014
3	157973047	157975825	157974436	0.121876838302	0.1388365981	0.100413895008
3	157975826	157978325	157977076	0.120686743186	0.13730243389	0.0996065411664
3	157978326	157980825	157979576	0.119530967166	0.135818905637	0.0988157610844
3	157980826	157983325	157982076	0.118346793298	0.134305185441	0.0979989999248
3	157983326	157985825	157984576	0.117133891717	0.132761022105	0.0971558668055
3	157985826	157988480	157987153	0.115853145489	0.131137091288	0.0962586907087
3	157988481	157990980	157989731	0.11454040645	0.129479353781	0.0953320782637
3	157990981	157993485	157992233	0.113235705796	0.127838271316	0.0944043941519
3	157993486	157996227	157994857	0.11183439298	0.126082578749	0.09340086699
3	157996228	157998727	157997478	0.110400368259	0.124293002503	0.0923665880623
3	157998728	158001227	157999978	0.109000040761	0.122552128573	0.0913497685089
3	158001228	158003843	158002536	0.107533765909	0.120736044847	0.0902781025187
3	158003844	158006343	158005094	0.106033054673	0.118884217258	0.089174178165
3	158006344	158008843	158007594	0.104532529016	0.117039352237	0.0880634820762
3	158008844	158011343	158010094	0.102998010195	0.115159402483	0.0869207416573
3	158011344	158013843	158012594	0.101429048241	0.113244001043	0.0857454266926
3	158013844	158016343	158015094	0.0998252986107	0.111292898735	0.084537094556
3	158016344	158018843	158017594	0.0981865253021	0.109305966624	0.0832953994797
3	158026617	158029116	158027867	0.0910828639882	0.100765453791	0.0778385675535
3	158029117	158031616	158030367	0.0892639098173	0.0985958844707	0.0764235040177
3	158031617	158034116	158032867	0.0874096026396	0.096390801878	0.0749741005503
3	158040389	158042908	158041649	0.0806159439669	0.0883652881211	0.0696091877984
3	158042909	158045408	158044159	0.0785943069661	0.0859921707561	0.067997236585
3	158045409	158047908	158046659	0.0765454680146	0.0835937440306	0.0663568115766
3	158047909	158050408	158049159	0.0744615238127	0.0811608406144	0.0646815007963
3	158050409	158052908	158051659	0.072342632402	0.0786937569062	0.0629713225259
3	158052909	158055408	158054159	0.0701889803042	0.0761928057004	0.061226336036
3	158055409	158057908	158056659	0.0680007727824	0.073658319803	0.0594466178406
3	158057909	158060408	158059159	0.0657782626031	0.0710906791705	0.0576322930832
3	158060409	158062908	158061659	0.0635216738296	0.0684902266549	0.055783469687
3	158062909	158065408	158064159	0.0612312693249	0.0658573289076	0.0539003164629
3	158065409	158068062	158066736	0.0588352808047	0.0631098324709	0.0519235055015
3	158068063	158070571	158069317	0.0564003915268	0.0603245593981	0.0499077292913
3	158070572	158073146	158071859	0.0539683621378	0.0575491976028	0.047887674811
3	158073147	158075646	158074397	0.0515070743071	0.0547469797188	0.0458368054866
3	158075647	158078146	158076897	0.0490508608305	0.0519568375412	0.0437838972357
3	158078147	158080646	158079397	0.0465636481587	0.0491376494576	0.0416989551341
3	158080647	158083146	158081897	0.044045867676	0.0462898989111	0.0395823636619
3	158083147	158085646	158084397	0.0414979340986	0.0434140344655	0.0374345237768
3	158085647	158088146	158086897	0.0389203038407	0.0405105408677	0.0352558901799
3	158088147	158090646	158089397	0.0363135176382	0.0375799877927	0.0330470023009
3	158090647	158093146	158091897	0.0336781563964	0.0346229846119	0.0308084416492
3	158093147	158095646	158094397	0.0310148141461	0.0316401487387	0.0285408122222
3	158095647	158098146	158096897	0.0283241644807	0.0286321693592	0.026244807724
3	158098147	158100646	158099397	0.0256068628518	0.0255997073073	0.0239211208554
3	158100647	158103146	158101897	0.0228633925202	0.0225432318053	0.0215703056079
3	158103147	158105646	158104397	0.0200942734562	0.0194632479288	0.0191929549242
3	158105647	158108146	158106897	0.0173000344888	0.0163602760995	0.0167896625154
3	158108147	158110646	158109397	0.0144811517973	0.0132347833589	0.0143609699637
3	158110647	158113146	158111897	0.0116379843771	0.0100871135307	0.011907310492
3	158113147	158115656	158114402	0.00876520308473	0.00691130867714	0.00942421742694
3	158115657	158118156	158116907	0.00586897823497	0.0037141246517	0.0069171659638
3	158118157	158120685	158119421	0.00293927534144	0.000484432183736	0.00437760092279
3	158120686	158123195	158121941	-2.01123462978e-05	-0.00277362948353	0.00180893296826
3	158123196	158125724	158124460	-0.00300046266723	-0.00605057332718	-0.000781080807544
3	158125725	158128224	158126975	-0.00599741984022	-0.00934177049847	-0.00338842790095
3	158128225	158130724	158129475	-0.00899687948072	-0.0126319158026	-0.00600059689974
3	158130725	158133224	158131975	-0.0120159277519	-0.0159399137114	-0.00863224718852
3	158133225	158135724	158134475	-0.0150538849754	-0.0192651451794	-0.0112825912434
3	158135725	158138224	158136975	-0.0181100400986	-0.0226069616535	-0.0139508006147
3	158138225	158140724	158139475	-0.0211836181194	-0.0259646466574	-0.016635982937
3	158140725	158143224	158141975	-0.0242738429348	-0.0293374902683	-0.0193372329505
3	158146269	158148958	158147614	-0.0313011617045	-0.0369971689489	-0.0254843753206
3	158148959	158151458	158150209	-0.0345597063002	-0.0405444989053	-0.0283362517616
3	158151459	158153958	158152709	-0.0377126303896	-0.0439744093984	-0.0310962414892
3	158153959	158156458	158155209	-0.0408782885818	-0.0474159072937	-0.0338677130819
3	158156459	158158958	158157709	-0.0440560136162	-0.0508683755756	-0.0366498880771
3	158158959	158161458	158160209	-0.0472451537589	-0.0543312108497	-0.0394420051653
3	158161459	158163958	158162709	-0.0504450764042	-0.0578038340045	-0.0422433135337
3	158163959	158166458	158165209	-0.0536551434587	-0.0612856500914	-0.0450530671723
3	158166459	158168958	158167709	-0.0568746713605	-0.0647760062118	-0.0478704864504
3	158168959	158171458	158170209	-0.0601028465747	-0.0682741093371	-0.0506946750814
3	158171459	158173958	158172709	-0.0633387914811	-0.0717790905716	-0.0535246958728
3	158173959	158176504	158175232	-0.0666115337946	-0.0753224440564	-0.0563857657559
3	158176505	158179146	158177826	-0.069982801498	-0.0789709983129	-0.0593316145874
3	158179147	158181646	158180397	-0.0733296497997	-0.0825917142129	-0.0622546167229
3	158181647	158184146	158182897	-0.0765883707744	-0.086115797594	-0.0650990670598
3	158184147	158186646	158185397	-0.0798504705302	-0.0896423115733	-0.0679447663797
3	158186647	158189146	158187897	-0.0831150684477	-0.0931703540452	-0.0707908086467
3	158189147	158191646	158190397	-0.0863812181299	-0.0966989471247	-0.0736362392651
3	158191647	158194146	158192897	-0.0896479677978	-0.100227095718	-0.0764801204799
3	158197387	158200027	158198707	-0.0972369950403	-0.108419324651	-0.0830781921865
3	158200028	158202527	158201278	-0.100591620605	-0.112038848885	-0.085990678766
3	158202528	158205027	158203778	-0.10385013653	-0.115553679966	-0.0888171638804
3	158205028	158207527	158206278	-0.107104395748	-0.119062956641	-0.0916373357749
3	158207528	158210027	158208778	-0.110353663568	-0.122565914249	-0.0944504543621
3	158210028	158212527	158211278	-0.113597270206	-0.126061859474	-0.0972558375597
3	158212528	158215027	158213778	-0.116834520388	-0.129550068226	-0.100052783607
3	158215028	158217527	158216278	-0.120064719985	-0.133029814162	-0.102840596979
3	158217528	158220027	158218778	-0.12328716515	-0.136500365191	-0.10561857501
3	158220028	158222527	158221278	-0.126501227152	-0.139961053632	-0.108386107344
3	158222528	158225027	158223778	-0.129706384442	-0.143411308421	-0.111142703885
3	158225028	158227527	158226278	-0.132902181554	-0.146850614739	-0.113887952102
3	158227528	158230109	158228819	-0.13614035837	-0.150334604698	-0.116666200891
3	158230110	158232609	158231360	-0.139368056162	-0.153806371045	-0.119431992771
3	158232610	158235109	158233860	-0.142533122013	-0.157209883465	-0.122140654057
3	158235110	158237609	158236360	-0.145687388073	-0.160600952567	-0.12483655348
3	158237610	158240259	158238935	-0.148924602328	-0.164080369958	-0.127599584984
3	158240260	158242759	158241510	-0.152149480165	-0.167545724863	-0.130348180033
3	158242760	158245259	158244010	-0.155268115254	-0.170896182392	-0.133002395659
3	158245260	158247770	158246515	-0.158380367045	-0.174239114287	-0.135647293069
3	158247771	158250304	158249038	-0.161501799341	-0.177591281129	-0.138295968544
3	158250305	158252805	158251555	-0.164602284931	-0.180920365195	-0.140922769586
3	158252806	158255540	158254173	-0.167812517406	-0.184366706602	-0.143638129129
3	158255541	158258099	158256820	-0.171042697797	-0.187833892819	-0.146365718704
3	158258100	158260599	158259350	-0.174115042953	-0.19113114499	-0.148955628007
3	158260600	158263099	158261850	-0.17713617847	-0.19437293325	-0.15149813435
3	158263100	158265599	158264350	-0.180142413988	-0.197598205797	-0.154023914059
3	158265600	158268099	158266850	-0.183133528004	-0.200806698137	-0.156532829468
3	158268100	158270627	158269364	-0.186125833257	-0.204015871402	-0.159038575168
3	158270628	158273127	158271878	-0.189102170078	-0.207207283337	-0.161526790018
3	158273128	158275627	158274378	-0.192045637214	-0.210362781974	-0.163983419121
3	158275628	158278127	158276878	-0.194972291373	-0.213499548214	-0.166421936412
3	158278128	158280627	158279378	-0.197881523679	-0.216616890759	-0.168841867647
3	158280628	158283127	158281878	-0.200772641192	-0.21971403311	-0.171242659029
3	158286612	158289111	158287862	-0.207614867473	-0.227040412056	-0.176907924337
3	158289112	158291636	158290374	-0.210452599929	-0.230077389055	-0.179250536649
3	158291637	158294136	158292887	-0.213269953957	-0.233091576001	-0.181572152914
3	158294137	158296636	158295387	-0.216050616553	-0.236065502552	-0.183859348047
3	158296637	158299136	158297887	-0.218808417276	-0.239013942817	-0.186123513834
3	158299137	158301636	158300387	-0.22154251786	-0.24193597449	-0.188363943948
3	158301637	158304136	158302887	-0.224252024749	-0.244830607219	-0.190579891576
3	158304137	158306636	158305387	-0.226936063952	-0.247696880413	-0.192770621341
3	158306637	158309136	158307887	-0.229593875393	-0.250533960289	-0.194935497109
3	158309137	158311636	158310387	-0.232224688334	-0.25334099487	-0.197073881403
3	158311637	158314136	158312887	-0.234827675258	-0.256117064343	-0.199185093962
3	158314137	158316819	158315478	-0.237495126197	-0.258960486574	-0.20134371415
3	158316820	158319319	158318070	-0.240131866045	-0.261769690071	-0.203472442582
3	158319320	158321819	158320570	-0.242644175338	-0.264444871495	-0.205495871525
3	158321820	158324361	158323091	-0.245146207423	-0.267107620284	-0.207506138492
3	158330406	158332905	158331656	-0.253402647329	-0.275882683949	-0.214102646095
3	158332906	158335405	158334156	-0.255738987253	-0.278362110152	-0.215958133139
3	158335406	158337905	158336656	-0.258040937555	-0.280803268256	-0.217781110322
3	158337906	158340478	158339192	-0.260340221257	-0.28323972591	-0.219596580792
3	158340479	158342978	158341729	-0.262603557615	-0.285636131317	-0.22137813857
3	158342979	158345478	158344229	-0.264797048623	-0.287956587065	-0.223099212041
3	158345479	158347978	158346729	-0.266953200957	-0.290235467733	-0.224785437228
3	158347979	158350478	158349229	-0.269071255151	-0.292471901586	-0.226436237871
3	158350479	158352978	158351729	-0.271150495227	-0.294665077592	-0.228051057981
3	158352979	158355490	158354235	-0.273195186426	-0.296819448874	-0.229633187447
3	158355491	158357990	158356741	-0.275199810426	-0.29892917226	-0.231178329113
3	158357991	158360490	158359241	-0.277159278873	-0.300988894026	-0.232682575524
3	158360491	158362990	158361741	-0.279078018582	-0.303003275603	-0.23414932958
3	158362991	158365544	158364268	-0.280975757483	-0.304992977729	-0.235593574629
3	158365545	158368078	158366812	-0.28284364729	-0.306948644084	-0.237008427835
3	158368079	158370578	158369329	-0.284649496704	-0.308836586914	-0.23836958044
3	158370579	158373078	158371829	-0.286401416493	-0.310665357579	-0.239683356029
3	158373079	158375578	158374329	-0.288111463196	-0.31244756469	-0.240958881565
3	158375579	158378078	158376829	-0.289779275483	-0.314182823078	-0.242195895424
3	158378079	158380653	158379366	-0.291428281133	-0.31589544586	-0.243411619383
3	158380654	158383153	158381904	-0.293033931948	-0.317559872135	-0.244587823673
3	158383154	158385653	158384404	-0.294572385703	-0.319151466291	-0.245707249225
3	158385654	158388153	158386904	-0.296067825539	-0.320695325582	-0.246787697216
3	158388154	158390655	158389405	-0.29752062297	-0.322191838961	-0.247829455359
3	158390656	158393155	158391906	-0.298929958026	-0.323640178267	-0.248831948237
3	158393156	158395655	158394406	-0.300295075654	-0.325039600297	-0.249794651329
3	158395656	158398155	158396906	-0.301616295288	-0.326390463443	-0.250717796813
3	158398156	158400902	158399529	-0.302955044292	-0.327755305806	-0.251643662374
3	158400903	158403402	158402153	-0.304245414939	-0.329066642075	-0.252526010319
3	158403403	158405902	158404653	-0.305429160059	-0.330265575943	-0.253325803656
3	158405903	158408402	158407153	-0.306568204655	-0.33141512769	-0.254085696428
3	158408403	158410902	158409653	-0.307662316661	-0.332515045133	-0.254805594229
3	158410903	158413402	158412153	-0.308711237563	-0.33356504394	-0.255485385248
3	158413403	158415902	158414653	-0.309714781566	-0.334564920657	-0.256125019567
3	158415903	158418402	158417153	-0.310672758521	-0.335514464468	-0.256724448581
3	158418403	158420902	158419653	-0.311584928744	-0.336413415908	-0.257283577476
3	158425834	158428333	158427084	-0.314024164452	-0.338785017807	-0.25870730113
3	158431291	158433790	158432541	-0.315554708921	-0.340238720819	-0.259526088027
3	158433791	158436290	158435041	-0.31618172521	-0.340822763017	-0.259837192955
3	158439240	158441754	158440497	-0.317387117002	-0.341917250457	-0.260376398767
3	158441755	158444256	158443006	-0.317865864609	-0.342337067017	-0.260559886787
3	158447101	158449600	158448351	-0.318725536239	-0.343054429139	-0.260814859455
3	158449601	158452100	158450851	-0.319052166118	-0.343306639456	-0.260870352048
3	158452101	158454600	158453351	-0.319330263228	-0.343505305759	-0.260884971248
3	158454601	158457100	158455851	-0.319559550236	-0.343650176289	-0.260858563649
3	158457101	158459600	158458351	-0.319739792781	-0.343741053174	-0.260791010127
3	158459601	158462100	158460851	-0.319870891499	-0.343777886397	-0.260682315288
3	158462101	158464600	158463351	-0.319952878597	-0.34376076488	-0.260532605929
3	158464601	158467100	158465851	-0.319985781144	-0.343689761358	-0.260342022106
3	158467101	158469600	158468351	-0.319969547128	-0.343564858142	-0.260110644576
3	158469601	158472100	158470851	-0.319904081316	-0.343385985383	-0.259838526482
3	158474922	158477421	158476172	-0.31960020788	-0.342825069252	-0.259123820973
3	158477422	158479921	158478672	-0.319379878948	-0.342476656429	-0.258724453824
3	158479922	158482421	158481172	-0.319109830314	-0.342073880955	-0.258284533654
3	158482422	158484921	158483672	-0.318790128201	-0.3416168678	-0.257804265865
3	158484922	158487421	158486172	-0.318420769319	-0.341105669553	-0.257283796355
3	158487422	158489937	158488680	-0.318000225029	-0.340538327034	-0.256721331255
3	158489938	158492437	158491188	-0.317529443338	-0.339916277492	-0.256118501107
3	158492438	158494937	158493688	-0.31700996769	-0.339241623	-0.255477400107
3	158494938	158497437	158496188	-0.316440108106	-0.338512252423	-0.254796082708
3	158497438	158499942	158498690	-0.315819038271	-0.337727253738	-0.254073837399
3	158499943	158502442	158501193	-0.315146675552	-0.33688665333	-0.253310832689
3	158502443	158504942	158503693	-0.314423960924	-0.3359917124	-0.252508343278
3	158504943	158507442	158506193	-0.313649901934	-0.335041270305	-0.251665481498
3	158507443	158509942	158508693	-0.312824313234	-0.334035163062	-0.250782298303
3	158517949	158520448	158519199	-0.308789332367	-0.329197538116	-0.246632708936
3	158520449	158522948	158521699	-0.3076941371	-0.327901171263	-0.24554172139
3	158522949	158525448	158524199	-0.306547049339	-0.326549112586	-0.244411397124
3	158525449	158527948	158526699	-0.305348201361	-0.325141542584	-0.243242100264
3	158527949	158530448	158529199	-0.304097691538	-0.323678595077	-0.242034182606
3	158530449	158532948	158531699	-0.302795650406	-0.322160438435	-0.240788029036
3	158532949	158535448	158534199	-0.301442339321	-0.320587377104	-0.239504151894
3	158535449	158537948	158536699	-0.300038014212	-0.318959716048	-0.238183057848
3	158537949	158540448	158539199	-0.298582877306	-0.317277716655	-0.236825198476
3	158540449	158542948	158541699	-0.29707711642	-0.315541623664	-0.235431019025
3	158542949	158545448	158544199	-0.295520909388	-0.313751664601	-0.234000967856
3	158545449	158547963	158546706	-0.293909883968	-0.311902851151	-0.232531358294
3	158547964	158550463	158549214	-0.29224786157	-0.309999616104	-0.231026013966
3	158550464	158552963	158551714	-0.290541299482	-0.308049344412	-0.229491055039
3	158552964	158555463	158554214	-0.288785454029	-0.30604657623	-0.227922508955
3	158555464	158557963	158556714	-0.28698084085	-0.303991881365	-0.226321192964
3	158557964	158560463	158559214	-0.28512802268	-0.301885876777	-0.224687984357
3	158560464	158562963	158561714	-0.283227700447	-0.299729299434	-0.223023928816
3	158562964	158565488	158564226	-0.281271215447	-0.297512257996	-0.221321994963
3	158565489	158567988	158566739	-0.279267637045	-0.295244965252	-0.219590642142
3	158567989	158570488	158569239	-0.277229244534	-0.292941218721	-0.217840878078
3	158572989	158575488	158574239	-0.273020156445	-0.288192531382	-0.214263725571
3	158575489	158577988	158576739	-0.270851674123	-0.285749844014	-0.212438492089
3	158577989	158580488	158579239	-0.268642664956	-0.283263731279	-0.210590357335
3	158580489	158583000	158581745	-0.266389314671	-0.280729752649	-0.208715963563
3	158583001	158585500	158584251	-0.264098499271	-0.278155500404	-0.206820871298
3	158585501	158588000	158586751	-0.261777436765	-0.275548918998	-0.204910855535
3	158588001	158590513	158589257	-0.259416611351	-0.27289914907	-0.202977958435
3	158590514	158593013	158591764	-0.257022190644	-0.270212953174	-0.201027147311
3	158593014	158595513	158594264	-0.254603525233	-0.267500668631	-0.199065878529
3	158595514	158598013	158596764	-0.252155590059	-0.264756514106	-0.197089920861
3	158598014	158600513	158599264	-0.24967998451	-0.261982133701	-0.195100472101
3	158600514	158603019	158601767	-0.247175352614	-0.259175843583	-0.193096401964
3	158603020	158605519	158604270	-0.244646367348	-0.25634272092	-0.191081415534
3	158605520	158608019	158606770	-0.242097846377	-0.253488024633	-0.189059273268
3	158608020	158610519	158609270	-0.239528441784	-0.250610125316	-0.187028814854
3	158610520	158613092	158611806	-0.236902338219	-0.247668799277	-0.184961833648
3	158613093	158615592	158614343	-0.234256938418	-0.2447058328	-0.182887867845
3	158615593	158618092	158616843	-0.231633893057	-0.241767763673	-0.180839346449
3	158618093	158620602	158619348	-0.228991141793	-0.238807364117	-0.178783245679
3	158620603	158623102	158621853	-0.226335553717	-0.235832210494	-0.176724913627
3	158623103	158625602	158624353	-0.223673985205	-0.232849859637	-0.17466962792
3	158625603	158628102	158626853	-0.221002616084	-0.229855895527	-0.172614419337
3	158628103	158630602	158629353	-0.218322885891	-0.22685179336	-0.17056040677
3	158630603	158633102	158631853	-0.21563630248	-0.223839119119	-0.168508764042
3	158640876	158643375	158642126	-0.204559295225	-0.211405123548	-0.1601311294
3	158643376	158645924	158644650	-0.201837383271	-0.208345830586	-0.158093128407
3	158645925	158648424	158647175	-0.199117610815	-0.205287050343	-0.156065112467
3	158648425	158650929	158649677	-0.196427308804	-0.202259397995	-0.154067441699
3	158650930	158653429	158652180	-0.193742044279	-0.1992352654	-0.152081944037
3	158653430	158655929	158654680	-0.191067549676	-0.196220980625	-0.150112931812
3	158655930	158658429	158657180	-0.188402010594	-0.193214385598	-0.148159122912
3	158658430	158660929	158659680	-0.185746835255	-0.19021695633	-0.14622161846
3	158660930	158663429	158662180	-0.183103373991	-0.187230123727	-0.144301452867
3	158663430	158665929	158664680	-0.180472975154	-0.184255313965	-0.142399665783
3	158665930	158668429	158667180	-0.177856957618	-0.181293926001	-0.140517272187
3	158668430	158670929	158669680	-0.175256584619	-0.178347303096	-0.138655236032
3	158670930	158673429	158672180	-0.172673037577	-0.175416701182	-0.136814450215
3	158673430	158675929	158674680	-0.170107427134	-0.172503303577	-0.13499574478
3	158675930	158678429	158677180	-0.16756085156	-0.169608273773	-0.133199953414
3	158678430	158680929	158679680	-0.165034443393	-0.166732831436	-0.131427922302
3	158680930	158683429	158682180	-0.162529298302	-0.163878179089	-0.129680431905
3	158683430	158685929	158684680	-0.160046398927	-0.16104539434	-0.127958163397
3	158685930	158688429	158687180	-0.157586635239	-0.158235445668	-0.126261722413
3	158688430	158690929	158689680	-0.155150817281	-0.155449226826	-0.124591627765
3	158690930	158693429	158692180	-0.152739710133	-0.152687613398	-0.122948322227
3	158693430	158695929	158694680	-0.150354031662	-0.149951435047	-0.121332201995
3	158695930	158698429	158697180	-0.147994426717	-0.147241444626	-0.119743597989
3	158698430	158700929	158699680	-0.145661517036	-0.144558371519	-0.118182823443
3	158700930	158703429	158702180	-0.143355942918	-0.141902966336	-0.116650212371
3	158703430	158705929	158704680	-0.141078394026	-0.139276028915	-0.115146151621
3	158705930	158708429	158707180	-0.138829607338	-0.136678404567	-0.113671081244
3	158708430	158710956	158709693	-0.136598911367	-0.134097717652	-0.112218062662
3	158710957	158713456	158712207	-0.134398008952	-0.131547451982	-0.110794797228
3	158713457	158715956	158714707	-0.132240566047	-0.129043455661	-0.109410032188
3	158715957	158718456	158717207	-0.130114966236	-0.126572264092	-0.108056212553
3	158718457	158720956	158719707	-0.128021863028	-0.124134625687	-0.106733731829
3	158720957	158723476	158722217	-0.125953717174	-0.121721729614	-0.105437863057
3	158723477	158725976	158724727	-0.123919646802	-0.119344183354	-0.10417436816
3	158725977	158728476	158727227	-0.121928222062	-0.117012029299	-0.102948480854
3	158728477	158731024	158729751	-0.119953274227	-0.114694586779	-0.101744153969
3	158731025	158733524	158732275	-0.118014704421	-0.112415148603	-0.100573654966
3	158733525	158736024	158734775	-0.116131212909	-0.110195761682	-0.0994481329795
3	158736025	158738524	158737275	-0.11428499667	-0.108015515703	-0.0983568069018
3	158738525	158741024	158739775	-0.112476781846	-0.105875278508	-0.0973001133118
3	158741025	158743524	158742275	-0.110707222842	-0.10377583879	-0.0962784296985
3	158743525	158746024	158744775	-0.10897693118	-0.101717924925	-0.0952921177496
3	158746025	158748524	158747275	-0.107286415837	-0.0997021448978	-0.0943414609186
3	158748525	158751024	158749775	-0.105636131478	-0.0977290345739	-0.0934267132246
3	158751025	158753524	158752275	-0.104026506369	-0.0957990934129	-0.0925481189945
3	158753525	158756027	158754776	-0.102457295747	-0.0939120052139	-0.0917055623149
3	158759049	158761548	158760299	-0.0991390637823	-0.0899010888038	-0.0899747896761
3	158761549	158764048	158762799	-0.0977041896835	-0.0881569548888	-0.0892503940192
3	158764049	158766548	158765299	-0.0963114616029	-0.0864576912061	-0.0885629164158
3	158766549	158769048	158767799	-0.0949610645363	-0.0848035104006	-0.0879124224605
3	158769049	158771548	158770299	-0.0936531634223	-0.0831945887813	-0.0872989836399
3	158771549	158774048	158772799	-0.0923878287978	-0.0816309922549	-0.0867226026812
3	158774049	158776548	158775299	-0.0911650752626	-0.0801127144172	-0.086183248617
3	158776549	158779048	158777799	-0.0899849017045	-0.0786397173958	-0.0856808905249
3	158779049	158781548	158780299	-0.0888472610499	-0.0772119100233	-0.085215464097
3	158781549	158784048	158782799	-0.0877520555487	-0.0758291477434	-0.0847868604465
3	158784049	158786548	158785299	-0.0866992259038	-0.0744913268959	-0.0843950096177
3	158786549	158789048	158787799	-0.0856886907379	-0.0731983235459	-0.084039819926
3	158789049	158791548	158790299	-0.0847203267493	-0.0719499793171	-0.083721149838
3	158791549	158794048	158792799	-0.0837940471527	-0.0707461969693	-0.0834388658519
3	158794049	158796548	158795299	-0.0829097703663	-0.0695868930835	-0.0831928343842
3	158796549	158799048	158797799	-0.0820673809276	-0.0684719691165	-0.0829828724378
3	158799049	158801548	158800299	-0.0812667440565	-0.0674013177092	-0.0828087697183
3	158801549	158804048	158802799	-0.0805077096635	-0.0663748168026	-0.0826703057416
3	158804049	158806548	158805299	-0.0797901780206	-0.0653924089033	-0.082567298116
3	158806549	158809048	158807799	-0.0791140910701	-0.0644540802779	-0.0824996056997
3	158809049	158811548	158810299	-0.0784793337467	-0.063559755521	-0.0824670369689
3	158811549	158814048	158812799	-0.0778857324722	-0.062709290141	-0.0824693560386
3	158817835	158820334	158819085	-0.0765740385438	-0.0607637935651	-0.0826280273455
3	158820335	158822834	158821585	-0.0761240551444	-0.060066569624	-0.0827515747884
3	158822835	158825334	158824085	-0.0757147495463	-0.0594127843662	-0.0829093468096
3	158825335	158827834	158826585	-0.0753459270353	-0.0588022492251	-0.083101113597
3	158827835	158830334	158829085	-0.0750173419045	-0.0582347152671	-0.083326602539
3	158830335	158832834	158831585	-0.0747287773022	-0.0577099788927	-0.0835855589865
3	158832835	158835555	158834195	-0.0744699214542	-0.057207544579	-0.0838912783962
3	158835556	158838055	158836806	-0.0742538664341	-0.0567508905593	-0.0842327824668
3	158838056	158840555	158839306	-0.0740867539945	-0.0563563048096	-0.0845927182942
3	158840556	158843055	158841806	-0.0739580733	-0.0560029920467	-0.0849844129315
3	158843056	158845555	158844306	-0.0738673123543	-0.0556904426926	-0.0854073480609
3	158845556	158848055	158846806	-0.0738139176166	-0.0554181094267	-0.0858609616907
3	158848056	158850555	158849306	-0.073797359066	-0.0551854643999	-0.0863447218429
3	158850556	158853055	158851806	-0.0738170656427	-0.0549919368259	-0.0868580599654
3	158853056	158855555	158854306	-0.0738723569918	-0.0548368403466	-0.0874003080706
3	158855556	158858055	158856806	-0.0739624982343	-0.0547194215305	-0.0879707553122
3	158858056	158860555	158859306	-0.074086716204	-0.0546388821725	-0.0885686601168
3	158860556	158863055	158861806	-0.0742441728069	-0.0545943481963	-0.0891932326142
3	158863056	158865555	158864306	-0.074434019054	-0.0545849267277	-0.0898436827044
3	158865556	158868055	158866806	-0.0746553878957	-0.0546097093138	-0.0905192005964
3	158868056	158870555	158869306	-0.0749074511503	-0.0546678462941	-0.091218991569
3	158870556	158873055	158871806	-0.0751894243407	-0.0547585459948	-0.0919422912788
3	158873056	158875555	158874306	-0.0755005424027	-0.0548810385111	-0.0926883534683
3	158875556	158878055	158876806	-0.0758400640522	-0.0550345781192	-0.0934564541056
3	158878056	158880555	158879306	-0.0762072090016	-0.0552183853693	-0.0942458200827
3	158880556	158883055	158881806	-0.0766011870646	-0.0554316730044	-0.0950556663432
3	158883056	158885555	158884306	-0.0770212300232	-0.05567367772	-0.0958852277024
3	158885556	158888055	158886806	-0.0774665783479	-0.0559436471243	-0.0967337456664
3	158888056	158890561	158889309	-0.07793695231	-0.0562411002251	-0.0976014214749
3	158890562	158893070	158891816	-0.0784317033197	-0.0565653402294	-0.0984877475861
3	158893071	158895570	158894321	-0.078948811827	-0.0569147705458	-0.0993897678363
3	158895571	158898070	158896821	-0.0794869800718	-0.0572883267764	-0.10030572104
3	158898071	158900570	158899321	-0.080046661845	-0.0576861673803	-0.101236802214
3	158900571	158903070	158901821	-0.0806272436232	-0.0581077190058	-0.102182360972
3	158903071	158905570	158904321	-0.0812280966238	-0.0585523884076	-0.103141738841
3	158905571	158908070	158906821	-0.0818485527418	-0.0590195440412	-0.104114235575
3	158908071	158910570	158909321	-0.082487881959	-0.0595084947332	-0.10509908557
3	158910571	158913070	158911821	-0.08314533022	-0.0600185290546	-0.106095494035
3	158913071	158915570	158914321	-0.0838201190128	-0.0605489111726	-0.107102643583
3	158915571	158918070	158916821	-0.0845114933036	-0.0610989277389	-0.108119741984
3	158918071	158920570	158919321	-0.0852187509725	-0.0616679121933	-0.109146055441
3	158920571	158923070	158921821	-0.085941274762	-0.0622552794635	-0.110180944291
3	158923071	158925570	158924321	-0.0866784670051	-0.0628604672051	-0.111223791017
3	158925571	158928070	158926821	-0.0874297734078	-0.0634829699238	-0.112274010274
3	158928071	158930570	158929321	-0.0881945616021	-0.0641222109846	-0.113330932898
3	158930571	158933070	158931821	-0.0889720897651	-0.0647775010947	-0.114393786523
3	158933071	158935570	158934321	-0.08976159352	-0.0654481360725	-0.115461762108
3	158935571	158938070	158936821	-0.0905623268908	-0.0661334388308	-0.116534055377
3	158938071	158940570	158939321	-0.0913736106818	-0.0668327969573	-0.117609928306
3	158940571	158943070	158941821	-0.0921948893462	-0.0675457208259	-0.11868876752
3	158943071	158945570	158944321	-0.093025634321	-0.068271744682	-0.119769992863
3	158945571	158948070	158946821	-0.0938653175013	-0.0690104056134	-0.120853024059
3	158948071	158950570	158949321	-0.0947133335879	-0.0697611570478	-0.121937209977
3	158950571	158953070	158951821	-0.0955689911189	-0.0705233541329	-0.123021823242
3	158953071	158955570	158954321	-0.0964315382718	-0.0712962872884	-0.124106083267
3	158958646	158961145	158959896	-0.0983757221792	-0.0730546726772	-0.12651850082
3	158961146	158963645	158962396	-0.0992549018846	-0.0738569099898	-0.127595870643
3	158963646	158966145	158964896	-0.100137432775	-0.0746664768825	-0.128669300177
3	158966146	158968645	158967396	-0.101022381302	-0.0754824570485	-0.12973786525
3	158968646	158971145	158969896	-0.101908760408	-0.0763038877205	-0.130800582492
3	158971146	158973645	158972396	-0.102795560032	-0.0771297840363	-0.131856446002
3	158973646	158976145	158974896	-0.103681781855	-0.0779591663284	-0.132904471228
3	158976146	158978645	158977396	-0.104566404213	-0.0787910247477	-0.133943657487
3	158978646	158981145	158979896	-0.105448374991	-0.079624317631	-0.134972973438
3	158981146	158983645	158982396	-0.106326631167	-0.0804579966439	-0.135991369538
3	158983646	158986239	158984943	-0.107216408763	-0.0813065910676	-0.137016526494
3	158986240	158988800	158987520	-0.108110268169	-0.082163150579	-0.138039769548
3	158988801	158991408	158990105	-0.108999225147	-0.0830191310592	-0.139050838773
3	158991409	158993908	158992659	-0.109868767853	-0.0838604673775	-0.140033502618
3	158993909	158996408	158995159	-0.110710320495	-0.0846786205463	-0.140978576827
3	158996409	158998908	158997659	-0.111541240933	-0.0854903181123	-0.141905914282
3	158998909	159001408	159000159	-0.112360400996	-0.0862944442858	-0.142814415798
3	159001409	159003908	159002659	-0.113166721053	-0.0870899333669	-0.143703029393
3	159003909	159006408	159005159	-0.113959101545	-0.0878757029122	-0.144570679471
3	159006409	159008908	159007659	-0.114736399121	-0.0886506320675	-0.145416241261
3	159011766	159014318	159013042	-0.116353673247	-0.0902773368352	-0.1471567779
3	159014319	159016818	159015569	-0.117083986057	-0.091018980264	-0.147933808434
3	159016819	159019318	159018069	-0.117786868276	-0.0917374426549	-0.148675925076
3	159019319	159021818	159020569	-0.118469255996	-0.0924397725287	-0.149390625494
3	159021819	159024318	159023069	-0.119130232655	-0.0931250599177	-0.150077032827
3	159024319	159026818	159025569	-0.119768904416	-0.0937924115233	-0.150734300627
3	159026819	159029318	159028069	-0.120384392166	-0.0944409336587	-0.151361609066
3	159029319	159031818	159030569	-0.120975797175	-0.0950697011526	-0.151958129939
3	159031819	159034318	159033069	-0.121542206173	-0.0956777655706	-0.152523026509
3	159034319	159036818	159035569	-0.122082723681	-0.0962641857094	-0.153055488838
3	159036819	159039318	159038069	-0.122596487632	-0.0968280585271	-0.153554732227
3	159039319	159041818	159040569	-0.123082614637	-0.097368453725	-0.154019952189
3	159041819	159044318	159043069	-0.123540162161	-0.0978843715254	-0.154450292888
3	159044319	159046818	159045569	-0.123968256023	-0.0983748880779	-0.154844958163
3	159046819	159049318	159048069	-0.124366331703	-0.0988393960587	-0.155203452713
3	159049319	159051826	159050573	-0.124734467111	-0.0992780472786	-0.155525843564
3	159051827	159054334	159053081	-0.125071986293	-0.0996901402259	-0.155811493938
3	159057560	159060059	159058810	-0.125723087303	-0.100526188871	-0.156321741014
3	159060060	159062559	159061310	-0.125953737217	-0.100843815126	-0.156481335996
3	159062560	159065059	159063810	-0.126151154288	-0.101131961088	-0.156601970177
3	159065060	159067559	159066310	-0.12631492042	-0.101390159112	-0.156683305616
3	159067560	159070059	159068810	-0.126444614553	-0.101617932798	-0.156725007811
3	159070060	159072559	159071310	-0.126539853856	-0.101814834873	-0.156726789177
3	159072560	159075059	159073810	-0.126600270713	-0.101980432103	-0.156688379627
3	159075060	159077559	159076310	-0.126625481324	-0.102114278098	-0.156609489018
3	159077560	159080059	159078810	-0.126615099203	-0.102215920659	-0.156489827402
3	159080060	159082559	159081310	-0.126568724002	-0.102284886817	-0.156329098796
3	159082560	159085135	159083848	-0.126484432368	-0.102321002258	-0.156123635675
3	159090401	159092900	159091651	-0.125986685942	-0.102213533635	-0.155222413746
3	159103669	159106168	159104919	-0.124293860899	-0.101249407226	-0.152742544089
3	159106169	159108668	159107419	-0.12385304294	-0.100954496863	-0.152139954508
3	159108669	159111168	159109919	-0.123372927899	-0.100622879755	-0.151493977815
3	159111169	159113668	159112419	-0.122853286827	-0.10025427437	-0.150804455143
3	159113669	159116168	159114919	-0.122293891423	-0.0998484089232	-0.150071218785
3	159116169	159118668	159117419	-0.121694487868	-0.0994049854366	-0.149294075173
3	159118669	159121168	159119919	-0.121054920719	-0.0989238035585	-0.148472930184
3	159121169	159123668	159122419	-0.120375242822	-0.0984048732041	-0.147607896707
3	159123669	159126168	159124919	-0.119655512189	-0.0978482124856	-0.146699090582
3	159126169	159128668	159127419	-0.118895799531	-0.0972538519711	-0.145746640722
3	159128669	159131168	159129919	-0.118096181339	-0.096621832713	-0.144750679141
3	159131169	159133668	159132419	-0.117256686962	-0.0959521396284	-0.143711301356
3	159133669	159136168	159134919	-0.116377293097	-0.0952446918969	-0.142628561936
3	159136169	159138668	159137419	-0.115457924863	-0.09449935565	-0.141502463317
3	159138669	159141168	159139919	-0.114498534701	-0.0937160260319	-0.140333032719
3	159141169	159143668	159142419	-0.11349904924	-0.0928945841004	-0.13912025678
3	159143669	159146168	159144919	-0.112459350687	-0.0920348767947	-0.137864067137
3	159146169	159148668	159147419	-0.111379297408	-0.0911367326928	-0.136564364445
3	159148669	159151168	159149919	-0.11025869175	-0.090199910817	-0.135221011693
3	159151169	159153668	159152419	-0.109097231833	-0.089224056953	-0.133833780024
3	159153669	159156168	159154919	-0.107894567715	-0.0882087576678	-0.13240241192
3	159156169	159158668	159157419	-0.106650278716	-0.0871535296575	-0.130926577039
3	159158669	159161427	159160048	-0.105296342916	-0.086000165331	-0.129326184881
3	159164603	159167108	159165856	-0.102137071955	-0.0832899600979	-0.125612245422
3	159167109	159169608	159168359	-0.100702973395	-0.0820517462009	-0.123935019813
3	159169609	159172108	159170859	-0.0992262770108	-0.0807720177733	-0.122213165905
3	159172109	159174608	159173359	-0.0977049446122	-0.0794489147043	-0.120444439113
3	159174609	159177108	159175859	-0.0961386837452	-0.0780820944501	-0.118628624215
3	159177109	159179608	159178359	-0.0945271677904	-0.0766711801246	-0.116765471872
3	159179609	159182108	159180859	-0.0928699756921	-0.0752156990046	-0.114854639972
3	159182109	159184630	159183370	-0.0911591299083	-0.073708521647	-0.112887091459
3	159184631	159187130	159185881	-0.0894016712209	-0.0721557610168	-0.110871041606
3	159187131	159189630	159188381	-0.0876055171344	-0.0705643854466	-0.108815618228
3	159189631	159192130	159190881	-0.085762939948	-0.0689275080161	-0.106712040434
3	159192131	159194630	159193381	-0.0838737684247	-0.0672448944588	-0.104560220361
3	159194631	159197130	159195881	-0.0819378253366	-0.0655162978179	-0.102360072017
3	159197131	159199630	159198381	-0.0799549824109	-0.0637415138847	-0.10011156801
3	159199631	159202165	159200898	-0.0779111461162	-0.0619077885954	-0.0977989054239
3	159202166	159204665	159203416	-0.075818728225	-0.0600261235	-0.0954363022368
3	159204666	159207165	159205916	-0.0736941556948	-0.0581112919441	-0.0930423164707
3	159207166	159209665	159208416	-0.0715228510123	-0.0561501549472	-0.0906005333446
3	159209666	159212165	159210916	-0.0693050046942	-0.0541428264877	-0.0881112492268
3	159212166	159214665	159213416	-0.0670408216045	-0.0520894304299	-0.0855747836882
3	159214666	159217165	159215916	-0.0647305110701	-0.049990091669	-0.0829914678601
3	159217166	159219665	159218416	-0.0623742488177	-0.0478448975677	-0.0803616075757
3	159219666	159222165	159220916	-0.059972192815	-0.045653918717	-0.0776854933616
3	159222166	159224665	159223416	-0.0575245572396	-0.0434172963677	-0.0749634582616
3	159224666	159227165	159225916	-0.0550315636507	-0.0411351713184	-0.0721958473397
3	159227166	159229729	159228448	-0.0524606407384	-0.0387775879111	-0.0693466930589
3	159229730	159232229	159230980	-0.0498436228206	-0.0363736056721	-0.0664514591728
3	159232230	159234729	159233480	-0.0472147094725	-0.0339546558132	-0.0635479780811
3	159234730	159237229	159235980	-0.0445413841163	-0.0314908266128	-0.060600336474
3	159237230	159239729	159238480	-0.041823962797	-0.0289823391675	-0.0576089731051
3	159239730	159242229	159240980	-0.039062747867	-0.026429404038	-0.0545743068799
3	159242230	159244729	159243480	-0.0362580258192	-0.0238322232046	-0.0514967317984
3	159244730	159247294	159246012	-0.0333733706128	-0.0211569340702	-0.0483364446224
3	159247295	159249794	159248545	-0.0304436027584	-0.0184356967784	-0.0451317618628
3	159249795	159252294	159251045	-0.0275092833465	-0.0157062091937	-0.0419270279156
3	159252295	159254794	159253545	-0.0245329473314	-0.0129336511181	-0.0386812953984
3	159254795	159257294	159256045	-0.0215151153562	-0.0101184804016	-0.0353951780137
3	159257295	159259794	159258545	-0.018456275315	-0.00726111996468	-0.0320692670208
3	159259795	159262294	159261045	-0.015356869308	-0.00436194847952	-0.0287041054168
3	159262295	159264794	159263545	-0.0122173583112	-0.00142136539698	-0.0253002521158
3	159264795	159267294	159266045	-0.00903816322843	0.00156026314895	-0.0218582187455
3	159267295	159269794	159268545	-0.00581964762335	0.00458262743128	-0.0183784600227
3	159269795	159272294	159271045	-0.00256214462634	0.0076454423863	-0.0148613944483
3	159272295	159274794	159273545	0.000733921369454	0.0107483136022	-0.0113075104794
3	159274795	159277294	159276045	0.00406816203264	0.0138908818213	-0.00771725796956
3	159277295	159279794	159278545	0.00744027368784	0.017072877664	-0.0040910056179
3	159279795	159282294	159281045	0.0108499932643	0.0202940775752	-0.000429086095133
3	159282295	159284794	159283545	0.0142970443101	0.0235542601662	0.00326813951928
3	159284795	159287294	159286045	0.0177810907448	0.0268531501418	0.00700024428659
3	159287295	159289794	159288545	0.0213016826516	0.0301903750664	0.0107666675337
3	159289795	159292294	159291045	0.02485843385	0.0335656346237	0.0145669020848
3	159292295	159294794	159293545	0.0284510411726	0.0369787043525	0.0184005307612
3	159294795	159297294	159296045	0.0320792774374	0.0404294360234	0.0222672119674
3	159297295	159299794	159298545	0.0357429105715	0.0439176700085	0.0261666082797
3	159299795	159302294	159301045	0.0394416332717	0.0474431602124	0.0300983249942
3	159302295	159304794	159303545	0.0431751125984	0.0510056353353	0.0340619436148
3	159304795	159307294	159306045	0.0469428739311	0.0546046810021	0.0380569112067
3	159307295	159309794	159308545	0.050744342542	0.0582397823051	0.0420825756039
3	159309795	159312294	159311045	0.0545789908156	0.061910463491	0.0461383385525
3	159312295	159314794	159313545	0.0584463363866	0.065616299928	0.050223638523
3	159314795	159317294	159316045	0.0623459663151	0.0693569492435	0.0543379717847
3	159317295	159319794	159318545	0.0662774736253	0.0731320768407	0.0584808398365
3	159319795	159322294	159321045	0.0702403182293	0.0769412023166	0.0626516256193
3	159322295	159324794	159323545	0.07423393391	0.0807838150066	0.0668496894518
3	159324795	159327294	159326045	0.0782577406387	0.0846593938392	0.0710743761707
3	159327295	159329794	159328545	0.0823111821009	0.0885674336103	0.0753250667226
3	159329795	159332294	159331045	0.086393719872	0.092507444614	0.0796011635802
3	159332295	159334794	159333545	0.0905047947661	0.0964789167655	0.0839020479187
3	159337751	159340250	159339001	0.0995731884821	0.105253000457	0.0933714028407
3	159340251	159342750	159341501	0.103771457827	0.109321245327	0.097747206487
3	159342751	159345250	159344001	0.107996063642	0.113418916625	0.102145390742
3	159345251	159347750	159346501	0.112246555446	0.117545612643	0.106565450113
3	159347751	159350250	159349001	0.116522491218	0.121700933423	0.111006896318
3	159350251	159352750	159351501	0.120823367009	0.125884410996	0.11546918531
3	159352751	159355316	159354034	0.125205979457	0.130151386027	0.120011130375
3	159355317	159357863	159356590	0.129653384378	0.134485502191	0.124614996537
3	159357864	159360363	159359114	0.134069304618	0.138792916387	0.129181147921
3	159360364	159362863	159361614	0.13846652402	0.143085970115	0.133722972315
3	159362864	159365363	159364114	0.142886485405	0.147405071887	0.138283347327
3	159365364	159367863	159366614	0.147328764183	0.151749815613	0.142861828745
3	159367864	159370363	159369114	0.151792959317	0.156119807043	0.147458007002
3	159370364	159372863	159371614	0.156278647898	0.160514619256	0.152071459
3	159372864	159375363	159374114	0.160785423774	0.164933847382	0.15670177206
3	159375364	159377870	159376617	0.165318401826	0.169382518977	0.161354186998
3	159377871	159380370	159379121	0.169873665574	0.173856794559	0.16602468159
3	159386932	159389431	159388182	0.186522726528	0.190240838958	0.183055261233
3	159389432	159391931	159390682	0.191160323585	0.194813053012	0.18778839566
3	159402623	159405126	159403875	0.215936428668	0.219299176187	0.212999933659
3	159405127	159407626	159406377	0.220691612556	0.224009744773	0.217824772317
3	159407627	159410126	159408877	0.225460630693	0.228737471816	0.222659304628
3	159410127	159412626	159411377	0.230247055396	0.233485887447	0.227507170207
3	159412627	159415126	159413877	0.235050696431	0.238254795235	0.232368189564
3	159415127	159417626	159416377	0.239871452358	0.243044087488	0.237242273437
3	159417627	159420126	159418877	0.24470926124	0.247853699664	0.24212936947
3	159420127	159422626	159421377	0.24956413701	0.252683649869	0.247029496121
3	159430344	159432843	159431594	0.269585033658	0.272636835103	0.267193406434
3	159432844	159435343	159434094	0.274528752383	0.277572385678	0.272161865709
3	159435344	159437843	159436594	0.279490292015	0.282529085365	0.277144105962
3	159437844	159440343	159439094	0.284469722363	0.287507023939	0.282140185278
3	159440344	159442843	159441594	0.289467110768	0.292506296874	0.287150152105
3	159445953	159448452	159447203	0.300744575938	0.303800392517	0.298440922917
3	159448453	159450988	159449721	0.305836406665	0.308905276326	0.303532004
3	159450989	159453489	159452239	0.310946075782	0.314031451744	0.308636765307
3	159453490	159455989	159454740	0.31603872616	0.319143898462	0.313720442241
3	159455990	159458489	159457240	0.321146566358	0.324274898664	0.318815247892
3	159458490	159460989	159459740	0.326271478502	0.329426327099	0.323923078766
3	159460990	159463489	159462240	0.331413290604	0.334597981568	0.329043801371
3	159463490	159465989	159464740	0.336571748572	0.339789572401	0.334177205523
3	159465990	159468489	159467240	0.34174644255	0.345000645122	0.339322933204
3	159468490	159470989	159469740	0.346936930845	0.35023071486	0.344480590944
3	159470990	159473489	159472240	0.352142712355	0.355479234329	0.349649728304
3	159473490	159475989	159474740	0.357363143662	0.360745493632	0.354829772377
3	159475990	159478489	159477240	0.362597597317	0.366028797561	0.360020167249
3	159478490	159480989	159479740	0.367845466416	0.371328471502	0.365220375911
3	159480990	159483489	159482240	0.373106144229	0.3766438425	0.370429859791
3	159483490	159485989	159484740	0.378379055189	0.381974273355	0.37564810791
3	159485990	159488489	159487240	0.3836636634	0.387319174023	0.380874641272
3	159488490	159490989	159489740	0.388959490903	0.392678020153	0.386109031068
3	159498007	159500506	159499257	0.40921419174	0.413196572933	0.406100131458
3	159500507	159503039	159501773	0.414591838161	0.41865002842	0.411400518194
3	159503040	159505550	159504295	0.419991037363	0.424127641056	0.416719214379
3	159511843	159514342	159513093	0.438887070494	0.443315136615	0.43531154522
3	159514343	159516842	159515593	0.444271581346	0.44878722361	0.440603608962
3	159516843	159519342	159518093	0.449661844806	0.454267023995	0.445898853737
3	159519343	159521842	159520593	0.455057330601	0.459753934433	0.451196825323
3	159521843	159524342	159523093	0.460457515038	0.465247347792	0.456497094845
3	159524343	159526842	159525593	0.465861886565	0.470746655766	0.461799271239
3	159526843	159529342	159528093	0.471270051181	0.476251363826	0.467103089636
3	159529343	159531842	159530593	0.476681699867	0.481761057504	0.472408374158
3	159531843	159534342	159533093	0.482096551316	0.48727534643	0.477714981518
3	159534343	159536842	159535593	0.487514341502	0.492793861928	0.483022780914
3	159536843	159539342	159538093	0.492934841144	0.498316277384	0.48833166958
3	159539343	159541842	159540593	0.498357845912	0.503842294001	0.493641566018
3	159541843	159544657	159543250	0.504123869783	0.509718898811	0.499285865972
3	159544658	159547157	159545908	0.509894105942	0.515600795693	0.504932890547
3	159547158	159549663	159548411	0.515329046428	0.521141716167	0.510250642058
3	159549664	159552163	159550914	0.520764390563	0.526683702572	0.515567860697
3	159552164	159554663	159553414	0.526192908423	0.532219246682	0.520877659022
3	159557730	159560229	159558980	0.538274100051	0.544539682359	0.532693058787
3	159560230	159562729	159561480	0.543696477468	0.550069526879	0.537995946896
3	159562730	159565229	159563980	0.549115279067	0.555595546932	0.54329552522
3	159565230	159567729	159566480	0.554529700122	0.561116769655	0.548591213177
3	159567730	159570486	159569108	0.560215747457	0.566914451322	0.554153224994
3	159570487	159573203	159571845	0.566130635423	0.572944706406	0.55994005151
3	159573204	159575716	159574460	0.571774357613	0.578697615688	0.56546272294
3	159575717	159578216	159576967	0.577177349307	0.584204188655	0.570751037938
3	159578217	159580716	159579467	0.582557151967	0.589686089291	0.576017980684
3	159580717	159583216	159581967	0.58792831034	0.595158033142	0.581277924309
3	159583217	159585716	159584467	0.593290354341	0.600619430604	0.586530546055
3	159585717	159588367	159587042	0.598803279035	0.60623305177	0.591932802335
3	159588368	159591122	159589745	0.604578890184	0.612112423694	0.597594640191
3	159591123	159593622	159592373	0.610182688117	0.61781506297	0.603090323878
3	159593623	159596164	159594894	0.615547257448	0.623272455261	0.608353612626
3	159596165	159598718	159597442	0.620957849428	0.628774787727	0.613664359261
3	159598719	159601218	159599969	0.626312138005	0.634217912572	0.618922221508
3	159601219	159603718	159602469	0.631597374891	0.639588844446	0.624114700222
3	159603719	159606218	159604969	0.636870507942	0.644945411475	0.629297781337
3	159606219	159608718	159607469	0.642131222152	0.650287217672	0.634471230761
3	159608719	159611218	159609969	0.647379235615	0.655613901148	0.6396348457
3	159611219	159613732	159612476	0.652628912818	0.660939965914	0.644802831079
3	159613733	159616232	159614983	0.657865215541	0.666250090773	0.649960437781
3	159616233	159618732	159617483	0.663073262924	0.671529150872	0.655093026301
3	159618733	159621232	159619983	0.668267453843	0.676791721485	0.660214790639
3	159621233	159623732	159622483	0.673447633985	0.682037624021	0.665325587239
3	159623733	159626232	159624983	0.6786137525	0.687266788393	0.670425365442
3	159626233	159628732	159627483	0.683765707275	0.69247908777	0.675514029901
3	159628733	159631232	159629983	0.688903184813	0.697674173851	0.680591284534
3	159631233	159633732	159632483	0.694025813624	0.702851642188	0.685656774133
3	159633733	159636232	159634983	0.699133276354	0.70801114673	0.690710194205
3	159636233	159638732	159637483	0.704225311293	0.713152402031	0.695751291154
3	159638733	159641232	159639983	0.709301706245	0.718275169096	0.700779866829
3	159641233	159643732	159642483	0.714362279558	0.72337923443	0.705795761926
3	159643733	159646232	159644983	0.719406920002	0.728464454943	0.710798894151
3	159646233	159648732	159647483	0.724435533143	0.733530720477	0.715789187392
3	159648733	159651232	159649983	0.729448062021	0.738577973215	0.720766584751
3	159651233	159653732	159652483	0.734444452783	0.74360617352	0.725731018371
3	159653733	159656232	159654983	0.739424686057	0.74861532175	0.730682448635
3	159656233	159658732	159657483	0.744388634961	0.753605310795	0.735620727469
3	159658733	159661232	159659983	0.749336040038	0.758575899804	0.740545576794
3	159661233	159663732	159662483	0.754266568889	0.763526770389	0.745456650667
3	159663733	159666232	159664983	0.759179887847	0.76845760589	0.750353600362
3	159666233	159668747	159667490	0.764089353626	0.773381824013	0.755249726613
3	159668748	159671247	159669998	0.768982827774	0.778287266961	0.760132911
3	159671248	159673747	159672498	0.773842547596	0.783156170634	0.764985391811
3	159673748	159676247	159674998	0.778683893102	0.788004004652	0.769822470581
3	159676248	159678747	159677498	0.783506624407	0.792830591502	0.774643844736
3	159678748	159681247	159679998	0.788310487082	0.797635745226	0.779449189731
3	159681248	159683813	159682531	0.793158224737	0.802482241334	0.784301257889
3	159683814	159686313	159685064	0.797985736037	0.807305990054	0.789135897154
3	159686314	159688829	159687572	0.802745057425	0.812059140065	0.793904989828
3	159688830	159691393	159690112	0.807543637541	0.81684903617	0.798716166712
3	159691394	159693953	159692674	0.812361293101	0.821655518623	0.803549206867
3	159693954	159696453	159695204	0.817096008148	0.826376903138	0.808301665146
3	159696454	159698953	159697704	0.821751694226	0.831017250673	0.812977293694
3	159698954	159701453	159700204	0.826383903608	0.835632049124	0.817631750357
3	159701454	159703953	159702704	0.830991927499	0.840220669542	0.822264238184
3	159703954	159706456	159705205	0.835576869163	0.844784290501	0.826875780511
3	159706457	159708956	159707707	0.84013798437	0.849322258934	0.83146553292
3	159708957	159711560	159710259	0.844763032277	0.853921921666	0.836121771085
3	159711561	159714060	159712811	0.849359775959	0.858491585059	0.840751598418
3	159714061	159716779	159715420	0.854029087419	0.863131561636	0.845456580834
3	159719824	159722338	159721081	0.864051958966	0.873085587934	0.855562708459
3	159722339	159724838	159723589	0.868443296249	0.877444372437	0.859993257225
3	159724839	159727338	159726089	0.872789694137	0.881757199173	0.864380018952
3	159727339	159729838	159728589	0.877104609483	0.88603751142	0.868736474072
3	159729839	159732338	159731089	0.881387429789	0.890284773882	0.873061923571
3	159732339	159734838	159733589	0.885637560564	0.894498466985	0.877355689906
3	159734839	159737353	159736096	0.889866197511	0.898689758999	0.881629006406
3	159737354	159739853	159738604	0.894062385877	0.902847846299	0.885870744784
3	159739854	159742353	159741104	0.898210487816	0.906957287236	0.890065042698
3	159742354	159744853	159743604	0.902323273635	0.911030791851	0.894224750195
3	159744854	159747353	159746104	0.906400057752	0.915067732363	0.898349118549
3	159747354	159749853	159748604	0.910440136187	0.919067456067	0.902437389346
3	159749854	159752353	159751104	0.914442846632	0.923029355944	0.906488840905
3	159752354	159754853	159753604	0.91840750355	0.926952800094	0.910502731335
3	159754854	159757353	159756104	0.922333296139	0.930837020019	0.914478211458
3	159757354	159759853	159758604	0.926219401067	0.934681241544	0.918414412087
3	159759854	159762353	159761104	0.930065072051	0.938484763573	0.922310541924
3	159762354	159764853	159763604	0.933869647431	0.942246958397	0.926165899915
3	159764854	159767353	159766104	0.937632494213	0.945967231608	0.929979798878
3	159767354	159769900	159768627	0.941386898947	0.949678510374	0.933785950618
3	159769901	159772400	159771151	0.945098716221	0.953347065127	0.937549705421
3	159772401	159774900	159773651	0.948731043157	0.956936470458	0.941233582141
3	159774901	159777400	159776151	0.952318708663	0.960481189268	0.944872844513
3	159777401	159779900	159778651	0.955861149285	0.963980694187	0.948466880577
3	159779901	159782400	159781151	0.959357805023	0.96743445939	0.952015084957
3	159782401	159784900	159783651	0.962808107805	0.970841943738	0.955516855759
3	159784901	159787400	159786151	0.966211570421	0.974202678077	0.958971684614
3	159787401	159789900	159788651	0.969567848915	0.977516338185	0.962379199134
3	159789901	159792400	159791151	0.972876679918	0.98078267713	0.965739111102
3	159792401	159794900	159793651	0.976137853972	0.984001497872	0.969051189837
3	159794901	159797400	159796151	0.979351243149	0.987172684222	0.972315286176
3	159797401	159799900	159798651	0.98251673268	0.990296141294	0.975531248721
3	159799901	159802400	159801151	0.985634220913	0.993371790759	0.978698933778
3	159802401	159804900	159803651	0.988703682075	0.996399631378	0.981818270458
3	159804901	159807400	159806151	0.991725150876	0.999379729246	0.984889232797
3	159807401	159810000	159808701	0.994757717717	1.00237039459	0.987971818035
3	159810001	159812500	159811251	0.997740599365	1.00531170918	0.991004178978
3	159812501	159815000	159813751	1.00061687869	1.00814758474	0.993928389376
3	159815001	159817500	159816251	1.00344569144	1.01093635778	0.996804520461
3	159817501	159820000	159818751	1.00622721096	1.01367822607	0.999632705668
3	159820001	159822500	159821251	1.0089615413	1.01637330899	1.00241302016
3	159822501	159825000	159823751	1.01164883587	1.01902177913	1.00514558464
3	159825001	159827500	159826251	1.01428918899	1.0216237634	1.00783044655
3	159827501	159830130	159828816	1.01694933364	1.02424506049	1.01053540452
3	159830131	159832630	159831381	1.01955987042	1.02681732163	1.01318982558
3	159832631	159835130	159833881	1.02205623362	1.02927694652	1.01572803492
3	159835131	159837630	159836381	1.02450485029	1.03168939635	1.01821755741
3	159837631	159840130	159838881	1.02690538939	1.03405435467	1.02065803019
3	159840131	159842630	159841381	1.02925751888	1.03637150117	1.02304909094
3	159842631	159845130	159843881	1.03156083934	1.03864042282	1.0253903433
3	159845131	159847630	159846381	1.03381493764	1.04086068145	1.0276813968
3	159847631	159850130	159848881	1.03601928875	1.04303172135	1.02992176409
3	159850131	159852630	159851381	1.03817333973	1.04515296183	1.03211093053
3	159852631	159855130	159853881	1.04027652942	1.04722381467	1.03424837154
3	159855131	159857630	159856381	1.04232830905	1.04924370241	1.03633357429
3	159857631	159860130	159858881	1.04432819714	1.05121212153	1.03836608321
3	159860131	159862630	159861381	1.04627574441	1.05312860155	1.04034547373
3	159862631	159865130	159863881	1.04817056123	1.05499272459	1.04227138896
3	159865131	159867630	159866381	1.05001227693	1.0568040986	1.0441434837
3	159867631	159870130	159868881	1.05180051808	1.05856233475	1.04596140389
3	159870131	159872630	159871381	1.05353491019	1.06026704711	1.04772479182
3	159872631	159875130	159873881	1.05521499455	1.06191772903	1.04943324589
3	159875131	159877630	159876381	1.05684027105	1.06351381491	1.05108634957
3	159877631	159880336	159878984	1.058473735	1.06511703216	1.05274831024
3	159880337	159882836	159881587	1.06004675537	1.06665987966	1.05434943419
3	159882837	159885336	159884087	1.06150023469	1.0680843856	1.05582961316
3	159885337	159887836	159886587	1.0628972589	1.06945238774	1.0572531178
3	159887837	159890346	159889092	1.0642401807	1.07076614013	1.05862240314
3	159890347	159892846	159891597	1.06552595781	1.07202262228	1.05993441717
3	159892847	159895346	159894097	1.06675205531	1.07321932311	1.06118661361
3	159895347	159897846	159896597	1.06792098478	1.07435866879	1.06238158736
3	159897847	159900346	159899097	1.0690326764	1.07544056804	1.06351929327
3	159900347	159902846	159901597	1.07008715835	1.07646503373	1.06459977134
3	159902847	159905346	159904097	1.07108450764	1.0774321366	1.06562310131
3	159905347	159907846	159906597	1.07202481023	1.07834196701	1.06658936485
3	159907847	159910346	159909097	1.0729081115	1.07919457272	1.06749860693
3	159910347	159912846	159911597	1.07373445106	1.07998999978	1.06835086217
3	159912847	159915346	159914097	1.07450390815	1.08072834292	1.06914619528
3	159915347	159917846	159916597	1.07521660474	1.08140974726	1.0698847039
3	159917847	159920346	159919097	1.07587270737	1.08203440304	1.07056652981
3	159920347	159922846	159921597	1.0764724215	1.08260252837	1.07119186911
3	159922847	159925346	159924097	1.07701604913	1.08311442254	1.07176103606
3	159925347	159927846	159926597	1.07750391509	1.08357041149	1.07227436025
3	159927847	159930346	159929097	1.0779363549	1.08397083505	1.07273217741
3	159930347	159932846	159931597	1.07831369676	1.08431602617	1.07313481471
3	159932847	159935346	159934097	1.07863625161	1.08460630975	1.0734825714
3	159935347	159937846	159936597	1.07890436456	1.08484204852	1.07377577565
3	159940685	159943184	159941935	1.0792965616	1.08516486547	1.07422108193
3	159943185	159945684	159944435	1.07939681907	1.0852325555	1.07434594727
3	159945685	159948184	159946935	1.07944442263	1.08524759153	1.07441793804
3	159948185	159950684	159949435	1.07943977503	1.08521042662	1.07443740236
3	159950685	159953184	159951935	1.07938332632	1.08512157734	1.07440472004
3	159953185	159955684	159954435	1.07927551298	1.08498155206	1.07432025141
3	159955685	159958184	159956935	1.07911678007	1.08479087567	1.07418435524
3	159958185	159960684	159959435	1.07890755649	1.0845500665	1.0739973637
3	159960685	159963184	159961935	1.07864828074	1.0842596519	1.07375961884
3	159963185	159965684	159964435	1.07833937731	1.08392013798	1.07347145797
3	159965685	159968184	159966935	1.07798119096	1.08353193706	1.07313315416
3	159968185	159970684	159969435	1.07757391834	1.08309527484	1.0727448733
3	159970685	159973184	159971935	1.07711766031	1.08261025379	1.07230671827
3	159973185	159975686	159974436	1.07661226327	1.0820766771	1.0718185762
3	159975687	159978211	159976949	1.07605519285	1.08149186079	1.0712780087
3	159978212	159980711	159979462	1.07544881269	1.08085827794	1.07068731741
3	159980712	159983211	159981962	1.07479673815	1.08017965353	1.07005006707
3	159983212	159985711	159984462	1.0740961568	1.07945301086	1.06936354721
3	159985712	159988211	159986962	1.07334735511	1.07867861709	1.06862806059
3	159988212	159990711	159989462	1.07255066116	1.07785678118	1.06784395276
3	159990712	159993211	159991962	1.07170644991	1.07698785886	1.06701161716
3	159993212	159995711	159994462	1.07081509647	1.0760722088	1.06613144519
3	159995712	159998211	159996962	1.06987702608	1.07511025464	1.06520386202
3	159998212	160000711	159999462	1.0688926766	1.07410244045	1.06422929605
3	160000712	160003211	160001962	1.06786246769	1.07304918548	1.06320816663
3	160003212	160005711	160004462	1.06678682305	1.0719509132	1.06214089689
3	160005712	160008211	160006962	1.06566617722	1.07080805593	1.06102791878
3	160008212	160010711	160009462	1.06450087192	1.06962092119	1.0598696045
3	160010712	160013211	160011962	1.06329109756	1.0683896419	1.05866620701
3	160013212	160015717	160014465	1.06203541906	1.06711267286	1.05741638842
3	160015718	160018217	160016968	1.0607353708	1.06579147817	1.05612177973
3	160018218	160020817	160019518	1.05936535235	1.06439994576	1.05475700739
3	160020818	160023317	160022068	1.05794928991	1.06296227283	1.05334603941
3	160023318	160025827	160024573	1.05651327505	1.06150481718	1.05191501923
3	160025828	160028327	160027078	1.05503265335	1.06000242568	1.05043952286
3	160028328	160030827	160029578	1.05351040364	1.05845798893	1.04892267643
3	160030828	160033327	160032078	1.05194349479	1.05686830385	1.04736160918
3	160033328	160035870	160034599	1.05031813267	1.05521925053	1.04574272662
3	160035871	160038370	160037121	1.04864646876	1.05352302629	1.04407828857
3	160038371	160040870	160039621	1.04694412633	1.05179534755	1.04238400863
3	160040871	160043370	160042121	1.04519653828	1.05002130726	1.04064553381
3	160043371	160045870	160044621	1.04340352209	1.04820060326	1.03886282703
3	160045871	160048370	160047121	1.04156495005	1.04633299655	1.03703590276
3	160048371	160050870	160049621	1.03968073948	1.04441828566	1.0351648337
3	160050871	160053370	160052121	1.03775083235	1.04245628197	1.03324973377
3	160053371	160055888	160054630	1.03576793746	1.04043943789	1.03128354875
3	160055889	160058388	160057139	1.03373885755	1.03837454057	1.02927320041
3	160058389	160060888	160059639	1.03167110734	1.03626912045	1.02722628675
3	160060889	160063445	160062167	1.02953356535	1.03409134895	1.02511218529
3	160063446	160065954	160064700	1.02734483796	1.03186001498	1.02294951568
3	160065955	160068454	160067205	1.02513408118	1.02960471827	1.02076724005
3	160068455	160070954	160069705	1.02288192415	1.0273055861	1.01854637477
3	160070955	160073454	160072205	1.02058398985	1.02495802255	1.01628276469
3	160073455	160075954	160074705	1.01824038582	1.02256199438	1.01397668715
3	160075955	160078454	160077205	1.01585145921	1.02011765929	1.01162870436
3	160078455	160080954	160079705	1.01341765828	1.01762526655	1.00923948961
3	160080955	160083614	160082285	1.01085941419	1.01500302211	1.00673130454
3	160083615	160086114	160084865	1.0082544423	1.01233028285	1.00418071446
3	160086115	160088614	160087365	1.00568623813	1.00969266759	1.00166951387
3	160088615	160091114	160089865	1.00307526973	1.00700846592	0.999119954175
3	160091115	160093614	160092365	1.00042203838	1.00427804289	0.996532698787
3	160093615	160096114	160094865	0.99772702996	1.00150175917	0.993908372793
3	160096115	160098614	160097365	0.994990724489	0.998679991711	0.991247567013
3	160098615	160101149	160099882	0.992194619829	0.995793529819	0.988532438999
3	160101150	160103810	160102480	0.989265708596	0.992766731635	0.985692428523
3	160103811	160106310	160105061	0.986313125983	0.989712179385	0.982833594714
3	160106311	160108810	160107561	0.983412699854	0.986708434996	0.980029197028
3	160108811	160111310	160110061	0.980472619679	0.983660497806	0.977190346823
3	160111311	160113810	160112561	0.977493091569	0.980568509572	0.974317317401
3	160113811	160116310	160115061	0.974474208867	0.977432492582	0.971410283778
3	160116311	160118838	160117575	0.97139878858	0.974234515535	0.968452794697
3	160118839	160121431	160120135	0.968226222841	0.970932207152	0.965405962859
3	160121432	160123949	160122691	0.965017380261	0.967588832488	0.962328341017
3	160123950	160126449	160125200	0.961827415346	0.964261963583	0.959272694029
3	160126450	160128949	160127700	0.958609294128	0.960902664268	0.956193824587
3	160128950	160131449	160130200	0.955351624615	0.95749907411	0.953080794921
3	160131450	160133949	160132700	0.952054428071	0.954051246899	0.949933591141
3	160133950	160136449	160135200	0.94871770412	0.950559218582	0.94675217496
3	160136450	160138949	160137700	0.945341490077	0.947023064028	0.943536544994
3	160138950	160141454	160140202	0.941923116423	0.943440022372	0.940284124375
3	160141455	160143954	160142705	0.938463918561	0.939811540412	0.936996140074
3	160143955	160146465	160145210	0.934962548311	0.93613626078	0.933671255428
3	160146466	160148965	160147716	0.931420480877	0.932415792389	0.930310810184
3	160148966	160151465	160150216	0.927847911588	0.928660912245	0.926924406811
3	160151466	160153965	160152716	0.924236635977	0.92486307119	0.923504187646
3	160153966	160156465	160155216	0.920586964739	0.921022669325	0.92005035871
3	160156466	160158965	160157716	0.916899320841	0.917140222221	0.916563230967
3	160158966	160161465	160160216	0.913174234121	0.913216352518	0.913043220871
3	160161466	160163965	160162716	0.909412268198	0.909251719937	0.909490773481
3	160163966	160166465	160165216	0.905614008436	0.905247004217	0.905906358148
3	160166466	160168965	160167716	0.901780104713	0.901202956249	0.902290504484
3	160168966	160171465	160170216	0.897911247073	0.8971203664	0.898643787965
3	160171466	160173965	160172716	0.894008220635	0.893000117873	0.894966880927
3	160173966	160176487	160175227	0.890054487653	0.888824796897	0.891244144166
3	160176488	160179033	160177761	0.886031421613	0.884574753313	0.887458007381
3	160179034	160181799	160180417	0.881780121461	0.880082042315	0.883459015831
3	160181800	160184299	160183050	0.877532069144	0.875591240407	0.879464961753
3	160184300	160186799	160185550	0.873468940982	0.871294553527	0.875646463441
3	160186800	160189299	160188050	0.869378207653	0.866967346407	0.87180363152
3	160189300	160191799	160190550	0.865261170964	0.862611014974	0.867937652208
3	160191800	160194299	160193050	0.861119177893	0.858227013811	0.864049747263
3	160194300	160196799	160195550	0.856953573928	0.853816799039	0.860141135015
3	160196800	160199299	160198050	0.852765771506	0.849381903753	0.856213095117
3	160199300	160201799	160200550	0.848557191127	0.844923875867	0.85226690989
3	160201800	160204299	160203050	0.844329189094	0.84044419684	0.848303798516
3	160204300	160206799	160205550	0.840083121876	0.83594435624	0.84432496636
3	160206800	160209299	160208050	0.835820376838	0.831425884446	0.840331635689
3	160209300	160211799	160210550	0.831542332181	0.826890311185	0.83632500955
3	160211800	160214299	160213050	0.827250319077	0.822339111454	0.83230625548
3	160214300	160216799	160215550	0.822945691774	0.817773793097	0.828276547299
3	160216800	160219299	160218050	0.818629792676	0.813195846799	0.824237048996
3	160219300	160221799	160220550	0.814303932786	0.808606699759	0.8201889209
3	160221800	160224299	160223050	0.80996944943	0.804007804603	0.816133349361
3	160224300	160226799	160225550	0.805627692272	0.79940063833	0.812071524192
3	160226800	160229299	160228050	0.801279969279	0.794786642743	0.808004589573
3	160229300	160231799	160230550	0.796927546453	0.790167198663	0.80393366563
3	160231800	160234299	160233050	0.792571767985	0.785543752437	0.799859967165
3	160234300	160236799	160235550	0.788214004517	0.780917767707	0.795784749043
3	160236800	160239299	160238050	0.783855643982	0.77629073528	0.791709273547
3	160239300	160241808	160240554	0.779491091809	0.771656739321	0.787628265571
3	160241809	160244341	160243075	0.775099015234	0.76699315145	0.783521738076
3	160244342	160246841	160245592	0.770717260492	0.762340192989	0.779425025385
3	160246842	160249341	160248092	0.766369630976	0.757723200337	0.77536031345
3	160249342	160251841	160250592	0.762027558523	0.753111904014	0.77130081804
3	160251842	160254341	160253092	0.757692124351	0.748507515498	0.76724748129
3	160254342	160256841	160255592	0.753364441654	0.743911280524	0.763201276259
3	160256842	160259341	160258092	0.749045580265	0.739324407677	0.759163127376
3	160259342	160261841	160260592	0.744736580975	0.734748080965	0.755133922526
3	160261842	160264341	160263092	0.740438498543	0.730183498345	0.7511145618
3	160264342	160266841	160265592	0.73615237063	0.725631847058	0.747105920002
3	160266842	160269341	160268092	0.731879184711	0.721094270067	0.7431088135
3	160269342	160271841	160270592	0.727619790779	0.716571767835	0.739123922575
3	160271842	160274341	160273092	0.723374947166	0.71206524133	0.735151844591
3	160274342	160276841	160275592	0.71914540385	0.707575584902	0.731193168808
3	160276842	160279341	160278092	0.714931900683	0.703103692963	0.727248468126
3	160279342	160281841	160280592	0.710735140439	0.698650422032	0.723318282642
3	160281842	160284341	160283092	0.706555848379	0.694216662688	0.719403162364
3	160284342	160286841	160285592	0.702394797946	0.689803358008	0.715503705641
3	160286842	160289341	160288092	0.698252841803	0.685411529528	0.711620590793
3	160289342	160291841	160290592	0.694130892877	0.681042262266	0.707754552942
3	160291842	160294341	160293092	0.690029874462	0.676696654472	0.703906335194
3	160294342	160296841	160295592	0.68595060537	0.672375696536	0.700076584037
3	160296842	160299341	160298092	0.68189379424	0.668080270909	0.696265835724
3	160299342	160301841	160300592	0.67786010129	0.663811213152	0.692474578281
3	160301842	160304341	160303092	0.673850206973	0.65956938248	0.688703316263
3	160304342	160306846	160305594	0.66986162927	0.655352291827	0.684949581394
3	160306847	160309346	160308097	0.665896782729	0.651162626827	0.681215517891
3	160309347	160311846	160310597	0.661962734228	0.647007969072	0.677507664548
3	160311847	160314354	160313101	0.658049220045	0.64287759013	0.673816231175
3	160314355	160316854	160315605	0.654163262536	0.638779007897	0.670147730024
3	160316855	160319354	160318105	0.650311507957	0.634719318442	0.666508343611
3	160319355	160321854	160320605	0.646488088461	0.630692426855	0.662892427834
3	160326156	160328655	160327406	0.636232438018	0.619906506079	0.653175903068
3	160328656	160331155	160329906	0.632516813394	0.616004719744	0.649648902069
3	160331156	160333655	160332406	0.62883066332	0.612137251151	0.646146102741
3	160333656	160336155	160334906	0.625174105844	0.608304318772	0.642667523206
3	160336156	160338655	160337406	0.621547244826	0.604506127756	0.639213161567
3	160338656	160341155	160339906	0.617950124015	0.600742798844	0.635782972192
3	160341156	160343655	160342406	0.614382765406	0.597014422012	0.632376892973
3	160343656	160346155	160344906	0.610845206234	0.593321102391	0.628994877352
3	160346156	160348655	160347406	0.607337454601	0.589662906553	0.625636867481
3	160348656	160351155	160349906	0.603859489835	0.586039868441	0.622302783058
3	160351156	160353655	160352406	0.600411270443	0.582452003443	0.618992521603
3	160353656	160356155	160354906	0.596992633279	0.578899202409	0.615705861975
3	160356156	160358655	160357406	0.593603373519	0.575381286677	0.612442568027
3	160358656	160361321	160359989	0.590132264311	0.571783060541	0.609095261071
3	160364189	160366688	160365439	0.582909988195	0.564312098954	0.602112869389
3	160366689	160369188	160367939	0.57964281909	0.560939814427	0.598945938329
3	160369189	160371688	160370439	0.576404169246	0.557601742515	0.595801292435
3	160371689	160374188	160372939	0.573193797317	0.554297678148	0.592678648403
3	160374189	160376688	160375439	0.570011473659	0.551027432786	0.589577730238
3	160376689	160379188	160377939	0.566856915095	0.547790761104	0.586498213525
3	160379189	160381688	160380439	0.563729846345	0.544587424359	0.583439784736
3	160381689	160384188	160382939	0.560629899076	0.541417074244	0.580402058877
3	160384189	160386688	160385439	0.557556450741	0.538279081557	0.577384429988
3	160386689	160389238	160387964	0.554478505413	0.535141877603	0.574356391759
3	160392148	160394647	160393398	0.547940836786	0.528496729108	0.567904264626
3	160394648	160397147	160395898	0.544971091505	0.525486602675	0.564963974499
3	160397148	160399647	160398398	0.542024322252	0.522505082458	0.562040505167
3	160399648	160402147	160400898	0.539099771734	0.51955134898	0.559133159624
3	160402148	160404647	160403398	0.536196629159	0.516624515539	0.556241199386
3	160404648	160407147	160405898	0.533313976384	0.513723567499	0.55336380105
3	160407148	160409819	160408484	0.530352763657	0.510748995598	0.550401896037
3	160409820	160412319	160411070	0.527411568775	0.50779998644	0.547453890381
3	160412320	160414819	160413570	0.524586362389	0.504972377494	0.54461640581
3	160414820	160417319	160416070	0.52177820024	0.502166755668	0.541790494174
3	160417320	160419819	160418570	0.518986198225	0.499382111008	0.538975404167
3	160419820	160422327	160421074	0.516205048843	0.496613030616	0.536165919211
3	160422328	160424827	160423578	0.513438390126	0.493863025844	0.53336584187
3	160424828	160427327	160426078	0.510689761441	0.491135490373	0.530578896945
3	160427328	160429827	160428578	0.507953898305	0.488425090376	0.52779987355
3	160429828	160432327	160431078	0.50523004975	0.485730992868	0.525028111954
3	160432328	160434827	160433578	0.502517537068	0.483052432323	0.522263030512
3	160434828	160437327	160436078	0.499815795192	0.480388740699	0.519504176157
3	160437328	160439827	160438578	0.497124351138	0.477739343922	0.51675118539
3	160439828	160442327	160441078	0.494442739646	0.475103670447	0.514003709739
3	160442328	160444827	160443578	0.49177051289	0.472481170082	0.511261412673
3	160444828	160447327	160446078	0.489107240642	0.469871313869	0.508523971813
3	160447328	160449827	160448578	0.486452529779	0.467273618714	0.505791097281
3	160449828	160452349	160451089	0.483794346919	0.464676234403	0.503050495944
3	160452350	160454913	160453632	0.481110350267	0.462057323238	0.500279151846
3	160454914	160457413	160456164	0.478445749354	0.459460948366	0.497523814116
3	160457414	160459913	160458664	0.475822104817	0.456907932142	0.494807000558
3	160459914	160462413	160461164	0.473205341096	0.45436496617	0.49209360859
3	160462414	160464913	160463664	0.47059501504	0.45183154679	0.489383278599
3	160464914	160467413	160466164	0.467990619929	0.449307117327	0.486675573229
3	160467414	160469913	160468664	0.465391678519	0.446791160499	0.483970073881
3	160469914	160472413	160471164	0.462797808499	0.444283276134	0.481266436561
3	160472414	160474913	160473664	0.460208591648	0.441783035209	0.478564274575
3	160474914	160477413	160476164	0.457623659606	0.439290066024	0.475863247061
3	160477414	160479913	160478664	0.455042679127	0.436804057567	0.473163024619
3	160479914	160482413	160481164	0.45246538825	0.434324777448	0.470463343052
3	160482414	160484913	160483664	0.449891626682	0.43185209982	0.467764034779
3	160484914	160487413	160486164	0.447321318755	0.429385990238	0.465065007244
3	160487414	160489913	160488664	0.444754476452	0.426926499515	0.462366255335
3	160489914	160492421	160491168	0.442186990328	0.424469716068	0.459663450635
3	160492422	160494921	160493672	0.439622751133	0.422019370283	0.456960703027
3	160494922	160497421	160496172	0.437065614747	0.419579144489	0.454262097515
3	160497422	160499921	160498672	0.434511302818	0.417144965452	0.45156312619
3	160499922	160502512	160501217	0.431913719484	0.414673014552	0.448814996804
3	160502513	160505012	160503763	0.429317581527	0.412205945069	0.446064946441
3	160505013	160507512	160506263	0.426770361214	0.409788751629	0.443363403237
3	160507513	160510012	160508763	0.424224771692	0.407376420102	0.440660372962
3	160510013	160512512	160511263	0.421680438334	0.404968536168	0.43795553709
3	160512513	160515012	160513763	0.419137021442	0.40256471011	0.43524862649
3	160515013	160517512	160516263	0.416594136544	0.400164492177	0.432539339547
3	160517513	160520323	160518918	0.413893712374	0.397618868156	0.429659113226
3	160520324	160522824	160521574	0.41119191498	0.395075223877	0.42677438996
3	160522825	160525324	160524075	0.408646995889	0.392682143224	0.424054554335
3	160525325	160527824	160526575	0.406101920199	0.39029157943	0.421332170439
3	160527825	160530324	160529075	0.403555357305	0.38790216759	0.418605964874
3	160530325	160532824	160531575	0.401007052017	0.385513546084	0.415875828037
3	160532825	160535346	160534086	0.398445508603	0.383114816306	0.413129613377
3	160535347	160537846	160536597	0.395881726566	0.380716150609	0.410379290309
3	160537847	160540346	160539097	0.393326679475	0.378327652809	0.407636844593
3	160540347	160542846	160541597	0.390768750372	0.375938291392	0.404890029761
3	160542847	160545346	160544097	0.388207394942	0.373547369741	0.402138495623
3	160545347	160547846	160546597	0.385642041399	0.371154168325	0.399381854316
3	160547847	160550346	160549097	0.38307217103	0.368758037828	0.396619747839
3	160550347	160552846	160551597	0.380497299712	0.366358377438	0.393851835123
3	160552847	160555346	160554097	0.377917009375	0.363954668507	0.391077820899
3	160555347	160557846	160556597	0.375330930989	0.36154644891	0.388297449971
3	160557847	160560346	160559097	0.372738715182	0.359133268798	0.385510493409
3	160560347	160562846	160561597	0.370140027846	0.356714680017	0.382716754509
3	160562847	160565346	160564097	0.367534601537	0.354290299095	0.379916105354
3	160565347	160567846	160566597	0.364922189053	0.351859764238	0.377108437958
3	160567847	160570346	160569097	0.362302373874	0.349422543761	0.374293476131
3	160570347	160572846	160571597	0.359674739588	0.346978120568	0.371470928062
3	160572847	160575444	160574146	0.356987067982	0.344477790794	0.368584881163
3	160575445	160577944	160576695	0.354290155073	0.341968666174	0.365690076973
3	160577945	160580444	160579195	0.351635466078	0.339498477637	0.362841901603
3	160580445	160582944	160581695	0.34897068431	0.337018408924	0.359984354005
3	160582945	160585444	160584195	0.346295333244	0.334527880147	0.357117079076
3	160585445	160587944	160586695	0.343609022965	0.332026405929	0.354239800618
3	160587945	160590444	160589195	0.340911448841	0.329513595299	0.351352317808
3	160590445	160592944	160591695	0.338202360001	0.326989120014	0.348454474136
3	160592945	160595486	160594216	0.335458663714	0.324431373905	0.345521680932
3	160595487	160597986	160596737	0.332702994249	0.321861396018	0.342578214421
3	160597987	160600486	160599237	0.32995849959	0.319300750588	0.339648820244
3	160600487	160602986	160601737	0.327202449013	0.316728211072	0.336709253219
3	160602987	160605486	160604237	0.324435014247	0.314143913476	0.333759727157
3	160605487	160607986	160606737	0.321656170325	0.311547797655	0.330800255303
3	160607987	160610486	160609237	0.318865899585	0.308939809749	0.327830859611
3	160610487	160612986	160611737	0.316064228814	0.306319940637	0.32485160707
3	160612987	160615486	160614237	0.313251228667	0.303688220954	0.321862611212
3	160615487	160617986	160616737	0.310427061051	0.30104478212	0.318864066832
3	160617987	160620486	160619237	0.307591976	0.298389857663	0.315856240447
3	160620487	160622986	160621737	0.304746275321	0.295723742011	0.312839437507
3	160622987	160625486	160624237	0.301890224835	0.293046703166	0.309813916822
3	160625487	160627986	160626737	0.299024008048	0.290358915492	0.306779864722
3	160627987	160630486	160629237	0.296147845217	0.28766057372	0.303737521798
3	160630487	160632986	160631737	0.293262032567	0.284951949406	0.300687201954
3	160632987	160635486	160634237	0.290366905674	0.282233362576	0.297629239681
3	160635487	160637986	160636737	0.287462794971	0.279505135908	0.294563951727
3	160637987	160640486	160639237	0.284550005296	0.276767577261	0.291491614525
3	160640487	160642986	160641737	0.281628880558	0.274021036492	0.288412539947
3	160642987	160645486	160644237	0.278699768738	0.271265870673	0.285327041212
3	160645487	160647986	160646737	0.275763044597	0.268502467593	0.282235454879
3	160647987	160650486	160649237	0.272819123619	0.265731252574	0.279138162171
3	160650487	160652986	160651737	0.269868427914	0.262952649341	0.276035558636
3	160652987	160655486	160654237	0.266911401099	0.26016710215	0.272928062243
3	160655487	160657986	160656737	0.26394844055	0.257375021375	0.269816031577
3	160657987	160660486	160659237	0.260979891344	0.254576779101	0.266699757924
3	160660487	160662986	160661737	0.258006044914	0.25177268776	0.263579484077
3	160662987	160665541	160664264	0.254994975004	0.248932660432	0.260421683063
3	160665542	160668041	160666792	0.251977902117	0.246086159271	0.257259076167
3	160668042	160670549	160669296	0.248985023604	0.243261707121	0.254123263398
3	160670550	160673049	160671800	0.245987972514	0.240432566314	0.250984469103
3	160673050	160675549	160674300	0.242991792202	0.237603520234	0.247847942677
3	160675550	160678049	160676800	0.239992028804	0.234770390346	0.244708989026
3	160678050	160680549	160679300	0.236989125776	0.23193363817	0.241568024269
3	160680550	160683054	160681802	0.233981119313	0.229091456283	0.23842293842
3	160683055	160685554	160684305	0.230969647459	0.226245437719	0.235275389069
3	160685555	160688054	160686805	0.227959937075	0.223400546385	0.232130806761
3	160688055	160690554	160689305	0.224948680239	0.220553669215	0.228985712122
3	160690555	160693054	160691805	0.221936115056	0.217705025943	0.225840352085
3	160693055	160695554	160694305	0.218922472771	0.214854824953	0.222694973602
3	160695555	160698054	160696805	0.21590802173	0.212003318975	0.21954984802
3	160698055	160700554	160699305	0.21289304842	0.209150784505	0.216405257193
3	160700555	160703054	160701805	0.209877882169	0.206297547629	0.213261517645
3	160703055	160705554	160704305	0.206862847383	0.20344392887	0.210118941496
3	160705555	160708054	160706805	0.203848255886	0.200590221576	0.206977842638
3	160708055	160710554	160709305	0.200834409014	0.197736714303	0.203838516036
3	160710555	160713160	160711858	0.197757811106	0.194823288351	0.200634820585
3	160713161	160715660	160714411	0.194682836627	0.191910921694	0.197433760576
3	160715661	160718160	160716911	0.191673802715	0.189060563085	0.194302213728
3	160718161	160720660	160719411	0.188667401686	0.186212266582	0.191174228104
3	160720661	160723160	160721911	0.185664189098	0.18336655778	0.188050356439
3	160723161	160725660	160724411	0.182664654637	0.180523889627	0.184931092829
3	160725661	160728160	160726911	0.17966935105	0.177684788488	0.181816978442
3	160728161	160730660	160729411	0.176678847902	0.174849802613	0.178708565068
3	160730661	160733160	160731911	0.173693585181	0.172019338226	0.175606287868
3	160733161	160735660	160734411	0.170713934394	0.169193729933	0.172510516058
3	160735661	160738168	160736915	0.167735525906	0.166368823126	0.169416685323
3	160738169	160740668	160739419	0.164763596037	0.163549580794	0.166330200453
3	160740669	160743168	160741919	0.161803279923	0.160740858794	0.163256367572
3	160743169	160745668	160744419	0.158850244184	0.157938532048	0.160190659043
3	160745669	160748168	160746919	0.155904945751	0.155143027284	0.157133517965
3	160748169	160750668	160749419	0.152967914209	0.15235485151	0.154085453638
3	160750669	160753168	160751919	0.150039739935	0.149574587264	0.151047024585
3	160753169	160755668	160754419	0.147121026766	0.146802830667	0.14801880629
3	160755669	160758168	160756919	0.144212378019	0.144040160864	0.145001393564
3	160758169	160760668	160759419	0.141314385906	0.141287136802	0.141995382291
3	160760669	160763168	160761919	0.13842761963	0.138544292317	0.139001347591
3	160763169	160765668	160764419	0.135552679995	0.135812191083	0.13601989743
3	160765669	160768168	160766919	0.132690195008	0.133091423874	0.133051672896
3	160768169	160770668	160769419	0.129840781161	0.130382555242	0.130097339366
3	160770669	160773168	160771919	0.127005010786	0.127686106527	0.127157520828
3	160773169	160775668	160774419	0.124183398981	0.125002555027	0.124232766092
3	160775669	160778168	160776919	0.121376401169	0.122332319277	0.121323565979
3	160778169	160780668	160779419	0.118584467117	0.119675822582	0.118430396239
3	160780669	160783168	160781919	0.115807951889	0.117033397539	0.115553634343
3	160783169	160785668	160784419	0.113047157592	0.114405322815	0.112693607376
3	160785669	160788168	160786919	0.110302431099	0.111791920038	0.109850689729
3	160788169	160790668	160789419	0.107574058138	0.109193438505	0.107025204377
3	160790669	160793168	160791919	0.104862135781	0.106609923568	0.104217295997
3	160793169	160795668	160794419	0.102166758482	0.104041418597	0.101427107037
3	160795669	160798168	160796919	0.0994880219056	0.101487964233	0.0986547865834
3	160798169	160800668	160799419	0.0968260208467	0.0989496070937	0.0959004748096
3	160800669	160803168	160801919	0.0941808667475	0.0964264209104	0.0931643157783
3	160803169	160805784	160804477	0.0914919413361	0.0938605273733	0.0903836478675
3	160805785	160808284	160807035	0.088821023083	0.0913108322049	0.0876223841589
3	160808285	160810784	160809535	0.0862283201622	0.0888348261584	0.0849427466814
3	160810785	160813284	160812035	0.0836533244255	0.0863747537204	0.0822821679699
3	160813285	160815786	160814536	0.0810952089568	0.0839298291597	0.0796397798556
3	160815787	160818286	160817037	0.0785552310824	0.0815012640412	0.0770168568289
3	160818287	160820786	160819537	0.0760345486565	0.0790901530038	0.0744146001207
3	160820787	160823286	160822037	0.0735322997841	0.0766956584338	0.0718321281494
3	160823287	160825786	160824537	0.0710486337849	0.0743178953456	0.0692696186828
3	160825787	160828286	160827037	0.0685836857047	0.0719569363667	0.0667272632167
3	160828287	160830786	160829537	0.0661375856413	0.0696128331124	0.0642052662899
3	160830787	160833286	160832037	0.0637104257578	0.0672856011696	0.0617037925711
3	160833287	160835786	160834537	0.0613022413269	0.0649752126134	0.0592229357832
3	160835787	160838286	160837037	0.0589130244975	0.0626815978947	0.0567627439005
3	160838287	160840786	160839537	0.0565425903053	0.0604044917723	0.0543231044275
3	160840787	160843286	160842037	0.0541906763738	0.058143554095	0.0519038271981
3	160843287	160845982	160844635	0.0517658161199	0.0558106784092	0.0494109784621
3	160845983	160848482	160847233	0.0493600519172	0.0534942351761	0.0469393318476
3	160848483	160850995	160849739	0.0470569175597	0.0512746827734	0.0445746911742
3	160850996	160853495	160852246	0.0447693476394	0.0490681498966	0.0422276403057
3	160853496	160855995	160854746	0.0425038985282	0.0468808998906	0.039904956623
3	160855996	160858495	160857246	0.0402534944447	0.0447060590819	0.0375994219214
3	160858496	160860995	160859746	0.0380175081502	0.042542989633	0.0353104237192
3	160860996	160863495	160862246	0.0357953951637	0.0403911407573	0.0330374286711
3	160863496	160865999	160864748	0.0335849068089	0.0382483135066	0.0307781570037
3	160866000	160868499	160867250	0.0313873486257	0.036115746499	0.0285339685147
3	160868500	160870999	160869750	0.0292040241032	0.0339946801658	0.0263062183192
3	160871000	160873499	160872250	0.0270327373795	0.031882947732	0.0240927023552
3	160873500	160875999	160874750	0.0248730987941	0.0297801320873	0.0218930650201
3	160876000	160878499	160877250	0.0227247572545	0.0276858530345	0.019706992479
3	160878500	160880999	160879750	0.0205873668691	0.0255997323304	0.0175341857286
3	160881000	160883500	160882250	0.0184606192395	0.0235214342878	0.0153743779444
3	160883501	160886000	160884751	0.0163433620178	0.0214498093121	0.0132264344421
3	160886001	160888521	160887261	0.0142285914177	0.019377970312	0.0110832953101
3	160888522	160891021	160889772	0.0121227485237	0.0173121894624	0.00895153932342
3	160891022	160893521	160892272	0.0100354075902	0.0152618627637	0.00684087014999
3	160893522	160896021	160894772	0.00795691671073	0.0132175351527	0.00474151501418
3	160896022	160898521	160897272	0.00588688943065	0.01117883669	0.0026530862214
3	160898522	160901021	160899772	0.0038249668241	0.00914542552284	0.000575225091848
3	160901022	160903521	160902272	0.00177078895167	0.0071169548123	-0.00149242278694
3	160903522	160906021	160904772	-0.000276016330039	0.00509307003855	-0.00355023098652
3	160906022	160908521	160907272	-0.00231582955936	0.00307340589394	-0.0055985792297
3	160908522	160911021	160909772	-0.00434906994956	0.00105755327535	-0.0076378767373
3	160911022	160913521	160912272	-0.00637612341954	-0.000954867498839	-0.0096684972393
3	160916713	160919212	160917963	-0.0109700167632	-0.0055256384345	-0.0142612459546
3	160919213	160921712	160920463	-0.0129802916269	-0.00753018258435	-0.0162669757694
3	160921713	160924225	160922969	-0.0149913042914	-0.00953813307055	-0.0182709736283
3	160924226	160926725	160925476	-0.0169994845391	-0.0115459199227	-0.0202696830638
3	160926726	160929225	160927976	-0.0189988505731	-0.0135475316861	-0.0222571770426
3	160929226	160931725	160930476	-0.0209953929173	-0.0155489298857	-0.0242394433695
3	160931726	160934225	160932976	-0.0229895022816	-0.0175504810895	-0.026216891969
3	160934226	160936725	160935476	-0.0249815442964	-0.019552518291	-0.02818991481
3	160936726	160939225	160937976	-0.0269718190848	-0.021555295226	-0.0301588505624
3	160939226	160941725	160940476	-0.0289605945802	-0.0235590315223	-0.0321240092146
3	160941726	160944225	160942976	-0.030948134811	-0.0255639480985	-0.0340856937693
3	160944226	160946725	160945476	-0.0329347191683	-0.0275702717397	-0.0360442302995
3	160946726	160949225	160947976	-0.0349206269138	-0.0295782360197	-0.0379999390435
3	160949226	160951725	160950476	-0.0369062497602	-0.0315882261171	-0.0399532215571
3	160951726	160954225	160952976	-0.0388920101826	-0.0336006680113	-0.041904501256
3	160954226	160956736	160955481	-0.0408822588342	-0.0356199722238	-0.0438580576102
3	160956737	160959240	160957989	-0.0428757511692	-0.0376448656739	-0.0458126834046
3	160959241	160961740	160960491	-0.0448657262906	-0.0396684540386	-0.0477617781818
3	160961741	160964240	160962991	-0.0468557384106	-0.041694323837	-0.0497088450944
3	160964241	160966826	160965534	-0.0488820904605	-0.0437594741617	-0.0516893570271
3	160966827	160969326	160968077	-0.05091105402	-0.0458295740434	-0.0536703010083
3	160969327	160971944	160970636	-0.0529558891142	-0.0479181660071	-0.0556646030937
3	160976785	160979413	160978099	-0.0589414263343	-0.0540448455431	-0.0614900253725
3	160979414	160981913	160980664	-0.0610076715559	-0.0561642508842	-0.0634968334676
3	160981914	160984415	160983165	-0.0630275379793	-0.0582382307367	-0.0654565706161
3	160984416	160986915	160985666	-0.0650530513722	-0.0603201072541	-0.0674198010893
3	160986916	160989415	160988166	-0.0670839077045	-0.0624095484907	-0.0693862474919
3	160989416	160991915	160990666	-0.069121385409	-0.0645078384263	-0.0713571798104
3	160991916	160994415	160993166	-0.0711659717422	-0.0666154399076	-0.073333106708
3	160994416	160996915	160995666	-0.0732182156666	-0.0687328894547	-0.0753145819992
3	160996916	160999415	160998166	-0.0752787282431	-0.0708607896376	-0.0773022137464
3	160999416	161001981	161000699	-0.0773755782099	-0.0730281371184	-0.0793230588507
3	161006720	161009219	161007970	-0.0834523496366	-0.0793196246355	-0.0851695296584
3	161015395	161017894	161016645	-0.0908328047902	-0.0869799376821	-0.0922517110395
3	161017895	161020394	161019145	-0.0929897004156	-0.0892221818223	-0.0943179370532
3	161020395	161022894	161021645	-0.0951610943754	-0.0914809676361	-0.0963965950174
3	161022895	161025394	161024145	-0.0973471261884	-0.0937563816573	-0.0984878686597
3	161025395	161027894	161026645	-0.0995478175971	-0.0960483966304	-0.100591823834
3	161027895	161030394	161029145	-0.10176319477	-0.0983569903201	-0.1027085319
3	161030395	161032894	161031645	-0.103993264081	-0.100682120259	-0.104838046384
3	161032895	161035484	161034190	-0.106278572926	-0.103066042367	-0.107019104185
3	161035485	161038029	161036757	-0.108599126427	-0.10548789774	-0.109232617399
3	161038030	161040617	161039324	-0.110935385537	-0.107927256477	-0.111459980404
3	161040618	161043134	161041876	-0.113273824051	-0.110369932425	-0.11368835526
3	161043135	161045839	161044487	-0.115682997723	-0.112887511986	-0.115983087655
3	161049123	161051622	161050373	-0.121177639862	-0.118632877478	-0.121213057138
3	161051623	161054122	161052873	-0.1235389365	-0.121103245187	-0.123459184934
3	161054123	161056622	161055373	-0.125917121727	-0.123591992664	-0.125720592977
3	161056623	161059122	161057873	-0.128312447013	-0.126099335139	-0.127997562658
3	161059123	161061622	161060373	-0.130725194344	-0.12862551557	-0.130290408778
3	161061623	161064142	161062883	-0.1331654916	-0.13118109925	-0.132608795141
3	161064143	161066642	161065393	-0.135624106552	-0.133756375521	-0.134943996665
3	161066643	161069142	161067893	-0.138091515668	-0.136341309036	-0.137287036303
3	161069143	161071642	161070393	-0.140577865082	-0.138946462849	-0.139647624857
3	161071643	161074142	161072893	-0.143083533323	-0.141572163884	-0.142026204923
3	161074143	161076642	161075393	-0.145608859492	-0.144218694964	-0.144423186519
3	161076643	161079142	161077893	-0.148154123987	-0.146886291557	-0.146838912455
3	161079143	161081642	161080393	-0.150719520889	-0.149575105878	-0.149273636095
3	161081643	161084142	161082893	-0.15330514815	-0.15228518277	-0.151727527884
3	161084143	161086642	161085393	-0.155911044726	-0.155016502113	-0.154200707796
3	161086643	161089142	161087893	-0.158537212302	-0.157769003275	-0.156693262838
3	161089143	161091642	161090393	-0.161183597438	-0.160542562673	-0.159205233154
3	161091643	161094148	161092896	-0.163853324522	-0.163340373756	-0.161739686312
3	161094149	161096648	161095399	-0.166543097904	-0.166158898385	-0.164293596332
3	161096649	161099148	161097899	-0.169249541885	-0.168994528293	-0.16686384448
3	161099149	161101648	161100399	-0.171975725858	-0.171850415359	-0.169453425522
3	161101649	161104148	161102899	-0.174721463288	-0.174726305462	-0.172062237173
3	161104149	161106648	161105399	-0.177486557138	-0.177621932409	-0.174690171656
3	161106649	161109148	161107899	-0.180270797325	-0.180537018009	-0.177337106739
3	161109149	161111648	161110399	-0.183073963427	-0.183471271978	-0.180002907893
3	161111649	161114148	161112899	-0.18589572602	-0.186424279819	-0.182687345624
3	161114149	161116648	161115399	-0.188735757571	-0.189395624857	-0.185390197021
3	161116649	161119148	161117899	-0.191593738297	-0.192384904817	-0.188111242315
3	161119149	161121665	161120407	-0.19447846664	-0.195401245458	-0.190858966208
3	161121666	161124234	161122950	-0.197420886021	-0.198476899046	-0.193662991204
3	161124235	161126734	161125485	-0.200370868099	-0.201559368921	-0.196475690557
3	161126735	161129234	161127985	-0.203295829141	-0.204614563792	-0.199266068628
3	161129235	161131734	161130485	-0.206235601794	-0.207684065634	-0.202072171224
3	161131735	161134234	161132985	-0.209189472394	-0.210767079623	-0.204893395765
3	161134235	161136734	161135485	-0.212156821453	-0.213862910992	-0.207729225732
3	161136735	161139234	161137985	-0.215137079824	-0.216970924753	-0.210579181125
3	161139235	161141734	161140485	-0.218129678448	-0.220090488296	-0.213442776504
3	161141735	161144234	161142985	-0.221134092308	-0.223221017564	-0.216319558104
3	161144235	161146752	161145494	-0.224160700776	-0.226373287016	-0.219219517479
3	161146753	161149252	161148003	-0.227198204694	-0.229535501728	-0.222131864352
3	161149253	161151752	161150503	-0.230235098543	-0.232695680746	-0.22504556869
3	161151753	161154252	161153003	-0.23328163146	-0.235864485159	-0.227970467867
3	161154253	161156752	161155503	-0.236337178374	-0.239041243545	-0.230905986751
3	161156753	161159252	161158003	-0.239401162729	-0.242225316308	-0.233851613613
3	161159253	161161972	161160613	-0.242608341366	-0.245556580167	-0.236937106168
3	161161973	161164472	161163223	-0.245823399884	-0.248894303174	-0.240032520218
3	161164473	161166972	161165723	-0.248909622681	-0.2520965819	-0.243006178628
3	161166973	161169472	161168223	-0.252001584543	-0.255303072583	-0.245987702241
3	161169473	161171972	161170723	-0.255098453385	-0.258512822707	-0.248976388629
3	161171973	161174472	161173223	-0.258199323026	-0.261724805254	-0.251971460148
3	161174473	161176972	161175723	-0.261303276388	-0.264937989224	-0.254972119192
3	161176973	161179472	161178223	-0.264409464063	-0.268151414128	-0.257977632546
3	161179473	161181972	161180723	-0.267517051663	-0.271364142895	-0.260987271813
3	161181973	161184484	161183229	-0.270632648278	-0.274582936829	-0.264007516641
3	161184485	161186984	161185735	-0.273747943358	-0.2777991337	-0.267030394775
3	161186985	161189484	161188235	-0.276854634803	-0.281004100837	-0.270047912801
3	161195822	161198321	161197072	-0.28781522029	-0.292291385622	-0.28071902018
3	161198322	161200821	161199572	-0.290906588056	-0.295468871812	-0.283736203245
3	161200822	161203321	161202072	-0.293992400092	-0.298637844644	-0.286751394123
3	161203322	161205821	161204572	-0.29707207731	-0.301797640271	-0.289764090318
3	161205822	161208321	161207072	-0.300145100757	-0.304947671427	-0.292773830527
3	161208322	161210821	161209572	-0.303210941467	-0.3080873812	-0.29578010826
3	161210822	161213321	161212072	-0.306268956252	-0.311216101704	-0.298782306184
3	161213322	161215821	161214572	-0.309318444831	-0.314333106751	-0.301779754585
3	161215822	161218321	161217072	-0.312358828078	-0.31743781341	-0.304771877953
3	161218322	161220821	161219572	-0.315389569722	-0.32052968956	-0.30775813561
3	161220822	161223321	161222072	-0.318410137077	-0.323608206654	-0.310737993972
3	161223322	161225821	161224572	-0.32142002443	-0.326672857982	-0.313710954999
3	161225822	161228321	161227072	-0.324418762992	-0.329723180421	-0.31667654313
3	161228322	161230821	161229572	-0.327405860294	-0.332758692002	-0.319634250149
3	161230822	161233321	161232072	-0.330380888926	-0.335778970751	-0.322583638089
3	161233322	161235821	161234572	-0.333343499245	-0.338783656537	-0.325524367032
3	161235822	161238321	161237072	-0.336293489827	-0.341772536154	-0.3284562488
3	161238322	161240821	161239572	-0.339230805585	-0.344745554779	-0.331379231349
3	161240822	161243321	161242072	-0.342155436662	-0.347702715036	-0.334293293794
3	161243322	161245821	161244572	-0.34506743609	-0.350644090074	-0.337198468483
3	161245822	161248321	161247072	-0.347966942609	-0.353569849901	-0.340094858727
3	161248322	161250821	161249572	-0.350854219781	-0.356480290996	-0.342982692441
3	161250822	161253400	161252111	-0.353774393065	-0.359420855421	-0.345907162288
3	161253401	161255900	161254651	-0.356683798026	-0.362347523845	-0.348824604242
3	161255901	161258400	161257151	-0.359536040797	-0.365213708947	-0.351688399213
3	161258401	161260900	161259651	-0.362377312609	-0.368065894493	-0.354544844833
3	161260901	161263400	161262151	-0.365208000127	-0.370904474721	-0.357394321425
3	161263401	161265900	161264651	-0.36802883159	-0.373730203609	-0.360237532641
3	161265901	161268400	161267151	-0.370840620816	-0.37654391352	-0.363075272159
3	161268401	161270900	161269651	-0.37364423183	-0.379346491411	-0.365908376916
3	161270901	161273400	161272151	-0.37644060893	-0.382138934811	-0.368737725637
3	161273401	161275900	161274651	-0.379230870927	-0.384922424505	-0.371564356882
3	161275901	161278400	161277151	-0.382016136004	-0.387698140827	-0.374389307724
3	161278401	161280900	161279651	-0.384797478725	-0.390467214898	-0.377213583596
3	161280901	161283400	161282151	-0.387575978109	-0.393230780761	-0.380038196866
3	161283401	161285900	161284651	-0.390352660683	-0.395989917909	-0.382864110098
3	161285901	161288400	161287151	-0.393128551898	-0.398745703949	-0.385692287281
3	161288401	161290900	161289651	-0.395904799895	-0.40149935375	-0.388523803194
3	161290901	161293400	161292151	-0.398682565518	-0.4042520999	-0.391359738054
3	161293401	161295900	161294651	-0.40146300756	-0.407005175355	-0.39420116566
3	161295901	161298400	161297151	-0.404247198362	-0.409759723536	-0.397049077066
3	161298401	161300900	161299651	-0.407036144262	-0.412516815757	-0.39990440408
3	161300901	161303400	161302151	-0.40983079121	-0.415277451422	-0.402768028095
3	161303401	161305900	161304651	-0.41263208905	-0.41804264333	-0.405640821757
3	161305901	161308400	161307151	-0.41544097445	-0.420813415104	-0.408523616887
3	161308401	161310900	161309651	-0.41825835722	-0.423590763926	-0.411417219623
3	161310901	161313400	161312151	-0.421085203533	-0.426375732458	-0.414322508467
3	161313401	161315933	161314667	-0.423940606152	-0.429187190327	-0.417259027366
3	161315934	161318433	161317184	-0.426808625635	-0.432009496006	-0.420210315232
3	161318434	161320933	161319684	-0.429669641422	-0.434823427617	-0.423156078369
3	161320934	161323433	161322184	-0.43254398068	-0.437649060242	-0.426117148569
3	161323434	161325933	161324684	-0.435432612971	-0.440487396287	-0.429094469669
3	161325934	161328433	161327184	-0.438336385867	-0.443339304508	-0.432088879446
3	161328434	161330933	161329684	-0.441256029938	-0.446205529304	-0.435101106006
3	161330934	161333647	161332291	-0.444318188518	-0.449210323529	-0.43826189693
3	161333648	161336147	161334898	-0.447398937409	-0.452232013319	-0.441443421687
3	161336148	161338647	161337398	-0.450371289097	-0.455146152461	-0.444514420553
3	161338648	161341147	161339898	-0.453361832707	-0.458076956348	-0.447605562577
3	161341148	161343647	161342398	-0.456371101373	-0.461024962572	-0.450717379148
3	161343648	161346147	161344898	-0.459399632643	-0.463990706907	-0.453850411223
3	161346148	161348647	161347398	-0.462447917837	-0.466974666586	-0.457005164556
3	161348648	161351147	161349898	-0.465516440577	-0.469977312958	-0.460182133464
3	161351148	161353647	161352398	-0.468605790312	-0.472999241234	-0.463381894812
3	161353648	161356147	161354898	-0.471716555926	-0.476041047559	-0.466605020635
3	161356148	161358647	161357398	-0.474849246062	-0.479103245768	-0.469851999168
3	161358648	161361147	161359898	-0.478004286273	-0.482186266088	-0.473123234242
3	161361148	161363647	161362398	-0.481182090174	-0.485290533574	-0.476419108874
3	161363648	161366147	161364898	-0.484383008118	-0.488416415924	-0.479739937828
3	161366148	161368860	161367504	-0.487744558797	-0.491698172694	-0.483228404248
3	161368861	161371360	161370111	-0.491133133593	-0.495005337844	-0.486745859455
3	161371361	161373860	161372611	-0.494407014072	-0.498199693314	-0.490145079726
3	161373861	161376360	161375111	-0.497704991704	-0.501416756936	-0.493570055309
3	161376361	161378860	161377611	-0.501027313246	-0.504656820401	-0.497020966707
3	161378861	161381360	161380111	-0.504374217674	-0.507920172232	-0.500497977348
3	161381361	161383860	161382611	-0.507745975988	-0.51120713327	-0.504001278189
3	161383861	161386360	161385111	-0.511142853839	-0.514518016355	-0.507531056534
3	161386361	161388860	161387611	-0.514565099839	-0.517853104157	-0.511087499449
3	161388861	161391360	161390111	-0.518012937969	-0.521212648163	-0.514670778768
3	161391361	161393860	161392611	-0.52148652546	-0.52459682557	-0.518281014381
3	161393861	161396360	161395111	-0.524985942026	-0.52800572808	-0.521918263841
3	161396361	161398860	161397611	-0.528511214852	-0.531439391495	-0.525582537431
3	161398861	161401365	161400113	-0.532065184879	-0.534900585581	-0.529276777751
3	161401366	161403865	161402616	-0.535646449591	-0.538387927023	-0.532999538433
3	161403866	161406365	161405116	-0.539249139769	-0.541895675358	-0.536744739362
3	161406366	161408865	161407616	-0.542877344239	-0.545427781683	-0.540516656485
3	161408866	161411365	161410116	-0.546530893436	-0.548984045696	-0.544315145694
3	161411366	161413865	161412616	-0.550209634791	-0.552564282897	-0.548140080653
3	161413866	161416365	161415116	-0.553913388769	-0.556168278813	-0.551991311489
3	161416366	161418946	161417656	-0.55770176732	-0.559853972761	-0.555930886199
3	161418947	161421446	161420197	-0.561516909619	-0.563564995586	-0.559898709162
3	161421447	161423946	161422697	-0.565294826964	-0.567239057133	-0.563828291908
3	161423947	161426446	161425197	-0.569096475818	-0.570935389171	-0.567783101522
3	161426447	161428946	161427697	-0.572921459908	-0.57465353788	-0.571762802547
3	161428947	161431667	161430307	-0.576939217782	-0.578558075508	-0.575943812177
3	161431668	161434167	161432918	-0.58098310826	-0.582486919998	-0.580152843224
3	161434168	161436667	161435418	-0.5848777722	-0.58626970061	-0.584207395508
3	161436668	161439167	161437918	-0.58879425708	-0.590072550029	-0.588285560497
3	161439168	161441667	161440418	-0.59273219792	-0.593895032941	-0.592387046975
3	161441668	161444167	161442918	-0.596691252976	-0.597736732859	-0.596511591731
3	161444168	161446667	161445418	-0.600671094088	-0.601597255754	-0.600658928553
3	161446668	161449167	161447918	-0.604671367703	-0.605476181831	-0.604828762932
3	161449168	161451667	161450418	-0.608691689374	-0.609373060206	-0.609020768112
3	161451668	161454167	161452918	-0.612731588199	-0.613287359109	-0.613234524678
3	161454168	161456667	161455418	-0.616790510597	-0.61721847513	-0.617469516437
3	161456668	161459167	161457918	-0.620867898714	-0.621165817088	-0.62172520788
3	161459168	161461667	161460418	-0.624963197496	-0.625128797075	-0.62600106821
3	161461668	161464167	161462918	-0.629076017851	-0.629107000756	-0.630296727547
3	161464168	161466667	161465418	-0.633205943146	-0.633099987131	-0.634611789738
3	161466668	161469167	161467918	-0.637352488631	-0.63710723735	-0.638945803908
3	161469168	161471667	161470418	-0.641515269866	-0.641128332044	-0.643298420507
3	161471668	161474167	161472918	-0.645693898397	-0.645162841931	-0.647669290979
3	161474168	161476667	161475418	-0.649887990739	-0.649210336989	-0.652058074878
3	161476668	161479167	161477918	-0.654097162497	-0.653270378618	-0.656464431205
3	161479168	161481667	161480418	-0.658321013761	-0.657342522793	-0.660887989294
3	161481668	161484167	161482918	-0.662559133599	-0.661426325617	-0.665328355
3	161484168	161486667	161485418	-0.666811082863	-0.665521317547	-0.669785101973
3	161486668	161489293	161487981	-0.671183963625	-0.669730504458	-0.674370609291
3	161489294	161491919	161490607	-0.675678121204	-0.674053970701	-0.679085448767
3	161491920	161494419	161493170	-0.680077196703	-0.678283489448	-0.683702703878
3	161494420	161496919	161495670	-0.684379607837	-0.682417641716	-0.688220615059
3	161496920	161499419	161498170	-0.688692674601	-0.686559567587	-0.692751851085
3	161499420	161501919	161500670	-0.693015695335	-0.690708522081	-0.697295718417
3	161501920	161504419	161503170	-0.697347949969	-0.694863742383	-0.701851502228
3	161504420	161506919	161505670	-0.701688726061	-0.699024474303	-0.706418493049
3	161506920	161509419	161508170	-0.706037395072	-0.703190063656	-0.710996042166
3	161509420	161511919	161510670	-0.710393520078	-0.707360070722	-0.715583658043
3	161511920	161514532	161513226	-0.714854489106	-0.711627601101	-0.720283957376
3	161514533	161517032	161515783	-0.719324110293	-0.715900501352	-0.724995651026
3	161517033	161519532	161518283	-0.723700293229	-0.720081242868	-0.729611026022
3	161519533	161522032	161520783	-0.728082012194	-0.724264508629	-0.734234329652
3	161522033	161524532	161523283	-0.73246873738	-0.728449891601	-0.738864878516
3	161524533	161527032	161525783	-0.736860050707	-0.732637135442	-0.743502056926
3	161527033	161529768	161528401	-0.741463114169	-0.737023754755	-0.74836455848
3	161529769	161532268	161531019	-0.746070274102	-0.741411848046	-0.753232949114
3	161532269	161534768	161533519	-0.750473173052	-0.745603276915	-0.757886773803
3	161534769	161537268	161536019	-0.754878971112	-0.749795536934	-0.76254474985
3	161537269	161539768	161538519	-0.759287169724	-0.753988277456	-0.767206207898
3	161539769	161542268	161541019	-0.763697216963	-0.758181092535	-0.771870425632
3	161542269	161544768	161543519	-0.768108627329	-0.762373651785	-0.776536735215
3	161544769	161547424	161546097	-0.772658574692	-0.766696401566	-0.78135009112
3	161547425	161549924	161548675	-0.777209004277	-0.771018315019	-0.786164246289
3	161549925	161552424	161551175	-0.781621795749	-0.775208472781	-0.790832837585
3	161552425	161554924	161553675	-0.786034163135	-0.779397409543	-0.795500818003
3	161554925	161557424	161556175	-0.790445617688	-0.783584843122	-0.800167472927
3	161557425	161559924	161558675	-0.794855637856	-0.787770452893	-0.804832060839
3	161559925	161562424	161561175	-0.799263670566	-0.791953885246	-0.809493811048
3	161562425	161564924	161563675	-0.80366915326	-0.79613476882	-0.814151957015
3	161564925	161567424	161566175	-0.808071683276	-0.800312887641	-0.818805898529
3	161567425	161569924	161568675	-0.812470969015	-0.804488134665	-0.823455148518
3	161569925	161572424	161571175	-0.816866686709	-0.808660367633	-0.828099192744
3	161572425	161574924	161573675	-0.821258452364	-0.812829379259	-0.832737463162
3	161574925	161577424	161576175	-0.825645810564	-0.816994888027	-0.837369324137
3	161577425	161579924	161578675	-0.830028273507	-0.821156574485	-0.841994117383
3	161579925	161582424	161581175	-0.834405315301	-0.825314076182	-0.846611152424
3	161582425	161584924	161583675	-0.838776387337	-0.829467006515	-0.851219715377
3	161584925	161587424	161586175	-0.843140910819	-0.833614943188	-0.855819067499
3	161587425	161589924	161588675	-0.847498264146	-0.837757415035	-0.860408432117
3	161589925	161592424	161591175	-0.851847797689	-0.841893909884	-0.864987013681
3	161592425	161594924	161593675	-0.856188874274	-0.846023925496	-0.869554029498
3	161594925	161597424	161596175	-0.860520851059	-0.850146954461	-0.87410869087
3	161597425	161599924	161598675	-0.86484305574	-0.854262455399	-0.878650186568
3	161599925	161602424	161601175	-0.869154739541	-0.858369813048	-0.883177630666
3	161602425	161604968	161603697	-0.873492836363	-0.862504317323	-0.887729682768
3	161604969	161607468	161606219	-0.877818394153	-0.866628940841	-0.892265355455
3	161607469	161609968	161608719	-0.882093043647	-0.870707148303	-0.896744368719
3	161609969	161612468	161611219	-0.886353888448	-0.874774401238	-0.901205535074
3	161612469	161614968	161613719	-0.890600249331	-0.87883013977	-0.905648037192
3	161614969	161617468	161616219	-0.894831414375	-0.88287377111	-0.910071027599
3	161617469	161619968	161618719	-0.899046653991	-0.886904667775	-0.914473666034
3	161619969	161622468	161621219	-0.90324523374	-0.890922172636	-0.91885513722
3	161622469	161624968	161623719	-0.90742645661	-0.8949256501	-0.923214680163
3	161624969	161627468	161626219	-0.911589616327	-0.898914445223	-0.927551535769
3	161627469	161629968	161628719	-0.91573401221	-0.902887908594	-0.931864954247
3	161629969	161632468	161631219	-0.919858893638	-0.906845330701	-0.936154156324
3	161632469	161634968	161633719	-0.923963496507	-0.910785981043	-0.940418360669
3	161634969	161637468	161636219	-0.928047009451	-0.914709065265	-0.944656754033
3	161637469	161639968	161638719	-0.932108539685	-0.918613688299	-0.948868454335
3	161639969	161642468	161641219	-0.936147168998	-0.922498923934	-0.953052559236
3	161642469	161644968	161643719	-0.940161970967	-0.926363832988	-0.957208164457
3	161644969	161647468	161646219	-0.944152053103	-0.930207508882	-0.961334401541
3	161647469	161649968	161648719	-0.948116862715	-0.934029394434	-0.965430729272
3	161649969	161652468	161651219	-0.952055984576	-0.937829075699	-0.969496731709
3	161652469	161655006	161653738	-0.955998622719	-0.941634736725	-0.97356252272
3	161655007	161657506	161656257	-0.959914256445	-0.945416925095	-0.977596600472
3	161657507	161660006	161658757	-0.963773237929	-0.949146958002	-0.981568476164
3	161660007	161662506	161661257	-0.967604836243	-0.952853075378	-0.98550833827
3	161662507	161665006	161663757	-0.971408607056	-0.956534807322	-0.989415768325
3	161665007	161667506	161666257	-0.97518399218	-0.960191565655	-0.993290238187
3	161667507	161670006	161668757	-0.978930427418	-0.963822752712	-0.997131216606
3	161670007	161672506	161671257	-0.9826473701	-0.967427788171	-1.00093819768
3	161672507	161675006	161673757	-0.986334222186	-0.97100602384	-1.00471063489
3	161675007	161677506	161676257	-0.989990374652	-0.974556790194	-1.00844798715
3	161677507	161680006	161678757	-0.993615246221	-0.97807944637	-1.01214974355
3	161680007	161682506	161681257	-0.99720832591	-0.981573413337	-1.01581548014
3	161682507	161685006	161683757	-1.00076911037	-0.985038111054	-1.01944479093
3	161685007	161687506	161686257	-1.00429707945	-0.988472944139	-1.02303725114
3	161687507	161690006	161688757	-1.00779168817	-0.991877302603	-1.02659239974
3	161690007	161692506	161691257	-1.01125238382	-0.995250579694	-1.03010975761
3	161692507	161695006	161693757	-1.01467871968	-0.998592288558	-1.03358894099
3	161695007	161697506	161696257	-1.01807055586	-1.00190226816	-1.03702985649
3	161697507	161700006	161698757	-1.02142795122	-1.00518056228	-1.04043260325
3	161700007	161702506	161701257	-1.02475098602	-1.00842723378	-1.04379730983
3	161702507	161705006	161703757	-1.02803968333	-1.01164229195	-1.04712404516
3	161705007	161707506	161706257	-1.03129406658	-1.01482574728	-1.05041287914
3	161707507	161710006	161708757	-1.03451426088	-1.01797771239	-1.05366398529
3	161710007	161712506	161711257	-1.03770033756	-1.02109823697	-1.05687749468
3	161712507	161715006	161713757	-1.04085231006	-1.02418730113	-1.06005349823
3	161715007	161717506	161716257	-1.04397015322	-1.02724482964	-1.06319207082
3	161717507	161720006	161718757	-1.04705381441	-1.03027070741	-1.06629328004
3	161720007	161722630	161721319	-1.05017835052	-1.03333858467	-1.06943262866
3	161725589	161728182	161726886	-1.05684297254	-1.03988865726	-1.07611900711
3	161728183	161730682	161729433	-1.05983525675	-1.04283229468	-1.07911674946
3	161730683	161733182	161731933	-1.0627377787	-1.04568926842	-1.08202205393
3	161733183	161735682	161734433	-1.06560622596	-1.04851428727	-1.08489084429
3	161735683	161738182	161736933	-1.06844071069	-1.05130740263	-1.08772334478
3	161738183	161740682	161739433	-1.07124137225	-1.0540687028	-1.09051979946
3	161740683	161743182	161741933	-1.07400832404	-1.05679825244	-1.09328042433
3	161743183	161745803	161744493	-1.0768068316	-1.05956043746	-1.09607036523
3	161745804	161748303	161747054	-1.07957134439	-1.06229056474	-1.09882430022
3	161752468	161754967	161753718	-1.08660496009	-1.06924365003	-1.10582154718
3	161754968	161757470	161756219	-1.08918700328	-1.07179877674	-1.10838680276
3	161757471	161759970	161758721	-1.09173969666	-1.07432634858	-1.11092105488
3	161759971	161762470	161761221	-1.09426081463	-1.07682418804	-1.11342211952
3	161762471	161764970	161763721	-1.09675327391	-1.07929522325	-1.11589290223
3	161764971	161767470	161766221	-1.0992178974	-1.08174030694	-1.11833422983
3	161767471	161769970	161768721	-1.10165544056	-1.08416022756	-1.12074685499
3	161769971	161772470	161771221	-1.10406658926	-1.08655570376	-1.12313145778
3	161772471	161774970	161773721	-1.10645196773	-1.08892737631	-1.12548866671
3	161774971	161777470	161776221	-1.10881215448	-1.09127581667	-1.12781908138
3	161777471	161779970	161778721	-1.11114771532	-1.09360157196	-1.13012329911
3	161779971	161782470	161781221	-1.11345920257	-1.09590516995	-1.13240190801
3	161782471	161784970	161783721	-1.11574719585	-1.09818718069	-1.13465550078
3	161784971	161787470	161786221	-1.11801223144	-1.1004481325	-1.13688462629
3	161787471	161789970	161788721	-1.12025484611	-1.10268855498	-1.13908983726
3	161789971	161792470	161791221	-1.12247548431	-1.10490887383	-1.14127160891
3	161792471	161794970	161793721	-1.12467457181	-1.10710949879	-1.1434303954
3	161794971	161797470	161796221	-1.12685259792	-1.10929091358	-1.14556670533
3	161797471	161800167	161798819	-1.12909424461	-1.11153803296	-1.14776353024
3	161800168	161802667	161801418	-1.13131509349	-1.11376632098	-1.14993808831
3	161802668	161805167	161803918	-1.13343139369	-1.11589159521	-1.15200855018
3	161805168	161807667	161806418	-1.13552859916	-1.11799952063	-1.15405869273
3	161807668	161810167	161808918	-1.13760715629	-1.12009051026	-1.15608902072
3	161810168	161812667	161811418	-1.1396675138	-1.12216500881	-1.15810000825
3	161812668	161815167	161813918	-1.1417101935	-1.12422356434	-1.160092162
3	161815168	161817667	161816418	-1.14373578753	-1.12626680761	-1.16206604337
3	161817668	161820167	161818918	-1.14574486555	-1.12829534122	-1.1640221966
3	161820168	161822667	161821418	-1.14773802236	-1.1303097826	-1.16596120587
3	161822668	161825167	161823918	-1.14971586667	-1.13231076208	-1.16788367125
3	161825168	161827667	161826418	-1.15167892857	-1.13429883397	-1.16979011019
3	161827668	161830167	161828918	-1.15362769094	-1.13627450301	-1.17168099579
3	161830168	161832667	161831418	-1.1555625629	-1.1382382014	-1.17355672628
3	161832668	161835167	161833918	-1.15748392011	-1.14019033146	-1.17541765966
3	161835168	161837667	161836418	-1.15939211989	-1.14213127362	-1.17726413627
3	161837668	161840167	161838918	-1.16128748768	-1.14406137595	-1.17909646416
3	161840168	161842744	161841456	-1.16319891159	-1.1460101194	-1.18094252799
3	161842745	161845244	161843995	-1.16509876268	-1.1479494138	-1.18277557714
3	161845245	161847744	161846495	-1.16695807433	-1.14984968904	-1.18456764456
3	161847745	161850244	161848995	-1.16880681186	-1.1517415614	-1.18634760169
3	161850245	161852744	161851495	-1.17064567524	-1.15362577393	-1.18811608908
3	161852745	161855244	161853995	-1.17247536923	-1.15550306082	-1.18987376351
3	161855245	161857744	161856495	-1.17429663542	-1.15737418844	-1.19162132331
3	161857745	161860244	161858995	-1.17611023266	-1.15923993356	-1.19335949216
3	161860245	161862744	161861495	-1.1779168621	-1.16110101274	-1.19508893754
3	161862745	161865244	161863995	-1.17971719468	-1.16295810952	-1.19681029962
3	161865245	161867744	161866495	-1.18151187851	-1.16481188772	-1.19852419239
3	161867745	161870244	161868995	-1.18330148778	-1.16666293348	-1.2002311597
3	161870245	161872744	161871495	-1.18508653739	-1.16851176892	-1.20193169309
3	161872745	161875244	161873995	-1.18686753314	-1.17035890166	-1.20362628951
3	161875245	161877744	161876495	-1.18864499165	-1.17220485215	-1.20531545391
3	161877745	161880244	161878995	-1.19041938497	-1.17405010049	-1.2069996359
3	161880245	161882744	161881495	-1.19219114335	-1.17589507573	-1.20867925264
3	161882745	161885244	161883995	-1.19396065432	-1.17774015138	-1.21035469354
3	161885245	161887744	161886495	-1.19572830754	-1.17958570584	-1.21202634464
3	161887745	161890244	161888995	-1.19749461761	-1.18143224754	-1.21369470842
3	161890245	161892744	161891495	-1.19926042011	-1.18328062041	-1.21536059061
3	161892745	161895244	161893995	-1.20102659808	-1.18513173009	-1.217024834
3	161895245	161897744	161896495	-1.20279402962	-1.18698647387	-1.21868828333
3	161897745	161900244	161898995	-1.20456360838	-1.18884576074	-1.22035180598
3	161900245	161902744	161901495	-1.20633621843	-1.19071049373	-1.22201625547
3	161902745	161905244	161903995	-1.20811265635	-1.19258149042	-1.22368239493
3	161908258	161910757	161909508	-1.21204710665	-1.19673315287	-1.22736591294
3	161910758	161913257	161912008	-1.21384050091	-1.19862901272	-1.22904196853
3	161913258	161915757	161914508	-1.21564054185	-1.20053400739	-1.23072242391
3	161915758	161918257	161917008	-1.2174478642	-1.20244877873	-1.23240789291
3	161918258	161920757	161919508	-1.21926310369	-1.20437396667	-1.23409899461
3	161920758	161923261	161922010	-1.22108848574	-1.20631189453	-1.23579783331
3	161923262	161925761	161924512	-1.22292330924	-1.20826177707	-1.23750379492
3	161925762	161928261	161927012	-1.22476681208	-1.21022275322	-1.23921622136
3	161928262	161930761	161929512	-1.2266211553	-1.21219706856	-1.24093717266
3	161934282	161936781	161935532	-1.23113530757	-1.21701034158	-1.24512058732
3	161936782	161939312	161938047	-1.23304339679	-1.21904765271	-1.24688652087
3	161939313	161941812	161940563	-1.23496632989	-1.22110234583	-1.24866491119
3	161941813	161944326	161943070	-1.23689709355	-1.22316684426	-1.25044935686
