## Supplementary material for "Multifactorial heterogeneity of the human mutation landscape related to DNA replication dynamics": LCL.RT.csv (part 19 of 77)

1	2791710	2794209	2792960	0.414346995776	0.403509931371	0.412593731997
3	196320067	196322566	196321317	1.42542988761	1.36974154254	1.49126761345
3	196322567	196325087	196323827	1.42421103998	1.36854882657	1.49003904542
3	196325088	196327587	196326338	1.42302909914	1.36739324142	1.48884624838
3	196327588	196330089	196328839	1.42189029296	1.36628096228	1.48769539943
3	196330090	196332589	196331340	1.4207910162	1.36520857807	1.48658272321
3	196332590	196335197	196333894	1.41971002221	1.36415552808	1.48548649957
3	196335198	196337697	196336448	1.41867158571	1.36314560596	1.48443115354
3	196337698	196340197	196338948	1.41769663055	1.3621991722	1.48343793523
3	196340198	196342759	196341479	1.41675148459	1.36128355364	1.48247252411
3	196342760	196345551	196344156	1.41579767683	1.36036171153	1.48149531108
3	196345552	196348051	196346802	1.41490123198	1.3594976132	1.48057373398
3	196348052	196350551	196349302	1.41409650692	1.35872415264	1.47974342553
3	196350552	196353051	196351802	1.41333269616	1.35799231855	1.47895222002
3	196353052	196355551	196354302	1.41260975571	1.35730211645	1.47820002552
3	196355552	196358051	196356802	1.41192771847	1.35665364092	1.47748681507
3	196358052	196360551	196359302	1.41128657579	1.35604694516	1.47681252777
3	196360552	196363051	196361802	1.41068639551	1.35548217271	1.4761771664
3	196363052	196365551	196364302	1.41012728187	1.35495951606	1.47558075473
3	196365552	196368051	196366802	1.40960934333	1.35447918173	1.47502330883
3	196368052	196370551	196369302	1.40913258831	1.35404128092	1.47450473982
3	196370552	196373051	196371802	1.40869696278	1.35364586606	1.47402489313
3	196373052	196375551	196374302	1.40830238146	1.35329294416	1.47358360061
3	196375552	196378051	196376802	1.40794873415	1.35298248796	1.47318067716
3	196378052	196380672	196379362	1.40762880853	1.35270847393	1.47280754658
3	196380673	196383335	196382004	1.40734311072	1.3524720452	1.47246393973
3	196389069	196391568	196390319	1.40673495825	1.35203252242	1.47165276254
3	196391569	196394073	196392821	1.4066374066	1.35199005439	1.47148768983
3	196394074	196396573	196395324	1.40657892461	1.35198884836	1.47135854677
3	196396574	196399073	196397824	1.40655934836	1.35202874359	1.47126520839
3	196399074	196401573	196400324	1.40657843703	1.35210966389	1.47120727298
3	196401574	196404073	196402824	1.4066361287	1.35223165124	1.47118459325
3	196404074	196406577	196405326	1.40673233502	1.35239475968	1.47119693894
3	196406578	196409077	196407828	1.40686684775	1.3525988114	1.47124409575
3	196409078	196411577	196410328	1.40703933331	1.35284347234	1.47132574675
3	196411578	196414077	196412828	1.40724975914	1.3531288075	1.4714417434
3	196414078	196416577	196415328	1.4074980603	1.35345480055	1.47159196793
3	196416578	196419113	196417846	1.40778629494	1.35382414846	1.47177768566
3	196419114	196421613	196420364	1.40811245621	1.35423435307	1.47199752734
3	196421614	196424113	196422864	1.40847335999	1.35468166264	1.47224904484
3	196424114	196426613	196425364	1.40887075209	1.3551684826	1.47253316803
3	196426614	196429113	196427864	1.40930418761	1.35569443221	1.47284938534
3	196429114	196431613	196430364	1.4097731307	1.35625903357	1.47319710393
3	196431614	196434113	196432864	1.41027707438	1.35686183424	1.47357577399
3	196434114	196436629	196435372	1.41081735043	1.35750454219	1.47398628198
3	196436630	196439157	196437894	1.41139523228	1.35818875681	1.47442952162
3	196439158	196441657	196440408	1.41200531487	1.35890818897	1.47490123629
3	196441658	196444157	196442908	1.41264513492	1.35966009342	1.47539934383
3	196444158	196446657	196445408	1.4133175408	1.36044794142	1.47592592957
3	196446658	196449157	196447908	1.41402209755	1.36127130587	1.47648056836
3	196449158	196451657	196450408	1.41475828127	1.36212965198	1.47706276187
3	196451658	196454174	196452916	1.41552796604	1.36302524001	1.47767390755
3	196454175	196456674	196455425	1.41632848672	1.36395504319	1.47831179907
3	196456675	196459183	196457929	1.41715720836	1.36491606037	1.47897424627
3	196459184	196461708	196460446	1.4180194093	1.36591448546	1.4796653574
3	196464558	196467088	196465823	1.41995392725	1.36815065701	1.4812213039
3	196467089	196469588	196468339	1.42089944994	1.36924219075	1.48198365383
3	196469589	196472132	196470861	1.42187102637	1.3703631641	1.48276782364
3	196472133	196474640	196473387	1.42286659331	1.371511357	1.4835719322
3	196474641	196477166	196475904	1.42387952452	1.37267928577	1.4843904108
3	196477167	196479671	196478419	1.42491112167	1.37386858776	1.48522411208
3	196479672	196482171	196480922	1.4259558645	1.37507299475	1.48606841584
3	196482172	196484671	196483422	1.42701623434	1.37629543543	1.48692520213
3	196484672	196487171	196485922	1.42809240519	1.3775361582	1.48779450823
3	196487172	196489671	196488422	1.42918332722	1.37879398845	1.48867539434
3	196489672	196492174	196490923	1.43028847126	1.38006833469	1.48956735924
3	196492175	196494674	196493425	1.43140699424	1.38135822998	1.49046966485
3	196494675	196497174	196495925	1.43253683611	1.38266129388	1.49138060495
3	196497175	196499674	196498425	1.43367832275	1.38397787544	1.49230042972
3	196499675	196502221	196500948	1.43484168505	1.38531973224	1.49323738409
3	196502222	196504721	196503472	1.4360165989	1.38667491102	1.4941831545
3	196504722	196507221	196505972	1.43719099458	1.38802942995	1.49512805771
3	196507222	196509758	196508490	1.43838435882	1.38940569828	1.49608780817
3	196509759	196512440	196511100	1.43963219104	1.39084460581	1.49709092982
3	196512441	196514949	196513695	1.44088324465	1.39228706005	1.49809614081
3	196514950	196517449	196516200	1.44210002665	1.3936898816	1.49907324203
3	196517450	196519949	196518700	1.44332248474	1.39509919025	1.50005421506
3	196519950	196522449	196521200	1.44455195237	1.3965166129	1.50103995626
3	196522450	196524949	196523700	1.44578742816	1.39794108267	1.50202948927
3	196524950	196527449	196526200	1.44702803018	1.39937167501	1.50302193564
3	196527450	196529949	196528700	1.44827297573	1.40080758457	1.50401649597
3	196529950	196532449	196531200	1.44952156942	1.40224808341	1.50501247268
3	196532450	196534961	196533706	1.45077610541	1.40369587679	1.50601156489
3	196534962	196537461	196536212	1.45203288365	1.40514675956	1.50701068466
3	196537462	196539987	196538725	1.45329481819	1.40660415611	1.50801201163
3	196539988	196542543	196541266	1.4545719014	1.40807967109	1.50902331085
3	196545399	196547898	196546649	1.45727801687	1.4112086103	1.51115881165
3	196547899	196550398	196549149	1.45853363857	1.41266165711	1.5121459223
3	196550399	196552898	196551649	1.45978761283	1.41411368772	1.51312914018
3	196552899	196555398	196554149	1.46103935207	1.4155640912	1.51410784792
3	196555399	196557898	196556649	1.46228826167	1.41701221755	1.51508144625
3	196557899	196560398	196559149	1.46353381384	1.41845749373	1.51604938864
3	196560399	196562927	196561663	1.46478244181	1.4199074373	1.51701650758
3	196562928	196565427	196564178	1.46602718791	1.42135401117	1.51797725725
3	196565428	196567927	196566678	1.46725977108	1.42278760258	1.51892516243
3	196567928	196570427	196569178	1.46848721373	1.42421639331	1.51986553545
3	196570428	196572927	196571678	1.46970910403	1.42563992291	1.5207979419
3	196572928	196575427	196574178	1.47092503994	1.42705774946	1.52172194436
3	196575428	196577927	196576678	1.47213465839	1.42846947054	1.52263714684
3	196577928	196580427	196579178	1.47333758023	1.42987466983	1.5235431394
3	196580428	196582927	196581678	1.47453351545	1.43127301802	1.52443961188
3	196582928	196585435	196584182	1.4757241018	1.43266643301	1.52532770748
3	196585436	196587935	196586686	1.47690716194	1.43405236102	1.5262057262
3	196587936	196590435	196589186	1.47808063041	1.43542835966	1.5270720967
3	196590436	196592935	196591686	1.47924632807	1.43679653534	1.52792814114
3	196592936	196595450	196594193	1.48040740809	1.43816057484	1.52877611989
3	196595451	196597950	196596701	1.48156083459	1.43951693436	1.5296137069
3	196597951	196600498	196599225	1.48271305109	1.44087325293	1.53044539545
3	196600499	196602998	196601749	1.48385633278	1.44222050437	1.53126542079
3	196602999	196605498	196604249	1.48497970936	1.44354578309	1.53206587086
3	196605499	196607998	196606749	1.48609397078	1.4448618242	1.53285442007
3	196607999	196610498	196609249	1.48719905972	1.4461685628	1.53363096982
3	196610499	196613037	196611768	1.48830327212	1.44747580779	1.53440125616
3	196613038	196615537	196614288	1.48939873694	1.44877422577	1.53515972053
3	196615538	196618037	196616788	1.49047655422	1.45005321671	1.53590027098
3	196618038	196620783	196619411	1.49159787668	1.45138540182	1.53666457039
3	196620784	196623283	196622034	1.4927094508	1.45270759308	1.53741587907
3	196623284	196625831	196624558	1.49376991125	1.45397045987	1.53812661661
3	196625832	196628362	196627097	1.49482775561	1.45523162046	1.53882965113
3	196628363	196630868	196629616	1.49586866045	1.45647391418	1.53951557515
3	196630869	196633368	196632119	1.4968947926	1.45769977717	1.54018609479
3	196633369	196635868	196634619	1.49791199113	1.45891600182	1.54084530201
3	196635869	196638368	196637119	1.4989217986	1.46012428205	1.54149438179
3	196638369	196640868	196639619	1.49992436766	1.46132469554	1.54213354007
3	196640869	196643368	196642119	1.50091982991	1.46251730746	1.54276295409
3	196643369	196645868	196644619	1.50190836891	1.46370224253	1.54338284466
3	196645869	196648368	196647119	1.50289017867	1.46487963654	1.54399344103
3	196648369	196651006	196649688	1.50389225076	1.46608178409	1.54461142241
3	196651007	196653506	196652257	1.50488770719	1.46727633364	1.54522016164
3	196653507	196656006	196654757	1.50585050815	1.46843187839	1.54580415063
3	196656007	196658506	196657257	1.50680803386	1.46958111345	1.54638043866
3	196658507	196661006	196659757	1.5077609036	1.47072462075	1.54694965693
3	196661007	196663506	196662257	1.50870973155	1.47186296924	1.54751243902
3	196663507	196666006	196664757	1.50965513499	1.47299672646	1.5480694294
3	196666007	196668506	196667257	1.51059773212	1.47412647462	1.54862125854
3	196668507	196671010	196669759	1.5115389426	1.47525375105	1.54916903709
3	196671011	196673516	196672264	1.51247977669	1.47637960881	1.54971361539
3	196673517	196676046	196674782	1.51342429798	1.4775088049	1.5502574569
3	196676047	196678546	196677297	1.51436674129	1.47863434053	1.55079734576
3	196678547	196681046	196679797	1.51530274133	1.47975092246	1.55133090207
3	196681047	196683574	196682311	1.51624325955	1.48087154123	1.55186445855
3	196683575	196686278	196684927	1.51722135921	1.4820353997	1.55241669902
3	196686279	196688778	196687529	1.51819393988	1.48319101599	1.55296330979
3	196688779	196691320	196690050	1.51913634633	1.48430905105	1.55349076587
3	196691321	196693820	196692571	1.52007925221	1.48542584195	1.55401654805
3	196693821	196696320	196695071	1.52101509282	1.48653231981	1.5545366473
3	196696321	196698820	196697571	1.52195195457	1.48763793871	1.55505574522
3	196698821	196701320	196700071	1.52288996187	1.48874274127	1.55557401845
3	196701321	196703863	196702592	1.52383712562	1.48985603274	1.5560959799
3	196703864	196706363	196705114	1.52478597278	1.49096890876	1.5566175665
3	196706364	196708863	196707614	1.5257277471	1.49207104575	1.55713403215
3	196708864	196711363	196710114	1.52667062617	1.49317195932	1.5576499407
3	196711364	196713863	196712614	1.52761456477	1.4942715011	1.55816535666
3	196713864	196716363	196715114	1.52855950601	1.49536951521	1.55868032879
3	196716364	196718863	196717614	1.52950531739	1.4964657787	1.55919481854
3	196718864	196721365	196720115	1.53045228829	1.497560555	1.55970903007
3	196721366	196723865	196722616	1.53139999236	1.49865327977	1.56022279053
3	196723866	196726365	196725116	1.53234812696	1.49974353119	1.56073603983
3	196726366	196728865	196727616	1.53329722226	1.50083184408	1.56124919601
3	196728866	196731365	196730116	1.53424745453	1.50191835811	1.56176247758
3	196731366	196733865	196732616	1.53519900041	1.50300322759	1.5622760854
3	196733866	196736376	196735121	1.53615369893	1.50408853003	1.56279100381
3	196736377	196738876	196737627	1.53710965415	1.50517211658	1.56330608376
3	196738877	196741376	196740127	1.53806367977	1.50625041342	1.56381943853
3	196741377	196743914	196742646	1.5390247572	1.50733359539	1.56433569012
3	196743915	196746414	196745165	1.53998507572	1.50841287394	1.56485042643
3	196746415	196748922	196747669	1.54093839134	1.50948128331	1.56536014294
3	196748923	196751422	196750173	1.54188992929	1.51054471138	1.56586751333
3	196751423	196753922	196752673	1.54283766682	1.5116009181	1.56637131893
3	196753923	196756422	196755173	1.54378249384	1.5126509395	1.56687182321
3	196756423	196758922	196757673	1.54472361178	1.51369394766	1.56736830796
3	196762477	196764989	196763733	1.54698510268	1.5161886976	1.56855105259
3	196764990	196767507	196766249	1.54791415765	1.5172089295	1.56903191791
3	196767508	196770007	196768758	1.54883366216	1.51821607803	1.56950433366
3	196770008	196772507	196771258	1.54974196761	1.51920847366	1.56996703796
3	196772508	196775007	196773758	1.55064139423	1.52018876332	1.57042078861
3	196775008	196777507	196776258	1.55153100818	1.52115601875	1.57086469581
3	196777508	196780007	196778758	1.55240995356	1.52210940244	1.5712979344
3	196780008	196782513	196781261	1.55327855951	1.52304936518	1.57172030856
3	196785685	196788184	196786935	1.55520300856	1.52512409091	1.57263322425
3	196788185	196790684	196789435	1.55603057179	1.52601294428	1.57301508076
3	196790685	196793187	196791936	1.55684558445	1.52688635868	1.57338416214
3	196793188	196795687	196794438	1.55764781098	1.52774419092	1.57374017469
3	196795688	196798187	196796938	1.55843613666	1.52858535682	1.57408248069
3	196798188	196800687	196799438	1.55921112325	1.52941056665	1.57441121987
3	196800688	196803187	196801938	1.55997276939	1.53021992913	1.57472632049
3	196803188	196805687	196804438	1.56072112428	1.53101360616	1.57502776417
3	196805688	196808187	196806938	1.56145631686	1.53179183577	1.57531562176
3	196808188	196810687	196809438	1.56217850194	1.53255485536	1.57559002523
3	196810688	196813187	196811938	1.56288783487	1.53330288567	1.57585113607
3	196813188	196815737	196814463	1.5635912578	1.5340432763	1.57610143895
3	196815738	196818237	196816988	1.56428188368	1.53476880894	1.57633855004
3	196818238	196820737	196819488	1.56495333797	1.53547286463	1.57656061427
3	196820738	196823237	196821988	1.56561281487	1.53616305984	1.57677037246
3	196823238	196825737	196824488	1.56626069899	1.53683985129	1.57696824329
3	196825738	196828445	196827092	1.56692369225	1.53753111856	1.57716222236
3	196828446	196831079	196829763	1.5675916966	1.53822627368	1.57734889687
3	196831080	196833628	196832354	1.56822858235	1.53888780926	1.57751866983
3	196833629	196836128	196834879	1.56883932249	1.53952108527	1.57767402109
3	196836129	196838628	196837379	1.56943473347	1.54013746587	1.5778184025
3	196838629	196841132	196839881	1.57002163615	1.54074412088	1.57795378713
3	196841133	196843632	196842383	1.57059977905	1.5413408962	1.57808029976
3	196843633	196846324	196844979	1.57119036397	1.54194974776	1.57820219409
3	196846325	196848824	196847575	1.57177117085	1.54254785609	1.57831425291
3	196848825	196851324	196850075	1.572320869	1.54311342818	1.57841251407
3	196851325	196853824	196852575	1.57286070462	1.54366847637	1.57850093705
3	196853825	196856324	196855075	1.57339023769	1.5442126514	1.57857915266
3	196856325	196858824	196857575	1.57390903534	1.54474557379	1.57864683281
3	196858825	196861324	196860075	1.57441668088	1.54526686817	1.57870368094
3	196861325	196863907	196862616	1.5749208262	1.54578444288	1.57875009086
3	196863908	196866407	196865158	1.57541267876	1.54628931744	1.57878463384
3	196866408	196868909	196867659	1.57588382974	1.54677291679	1.57880657878
3	196868910	196871409	196870160	1.57634176213	1.54724293541	1.57881619452
3	196871410	196873909	196872660	1.57678577286	1.54769864104	1.57881314679
3	196873910	196876436	196875173	1.57721749044	1.5481417116	1.57879675379
3	196876437	196878936	196877687	1.57763385678	1.54856902939	1.57876628714
3	196878937	196881436	196880187	1.57803165855	1.54897732338	1.57872136021
3	196881437	196883936	196882687	1.57841247285	1.54936823854	1.57866123112
3	196883937	196886436	196885187	1.57877551164	1.54974098659	1.57858529925
3	196886437	196888936	196887687	1.57911992608	1.55009471829	1.57849291003
3	196888937	196891436	196890187	1.57944483186	1.55042854894	1.57838337998
3	196891437	196893936	196892687	1.57974924821	1.55074148744	1.57825594293
3	196893937	196896436	196895187	1.58003219908	1.55103254695	1.57810984449
3	196898979	196901478	196900229	1.58053366466	1.55154907478	1.57775544477
3	196901479	196903978	196902729	1.58074601616	1.55176822167	1.57754858334
3	196903979	196906478	196905229	1.58093297921	1.5519614968	1.57732008598
3	196906479	196908978	196907729	1.5810936706	1.55212798947	1.57706932291
3	196908979	196911478	196910229	1.58122725644	1.55226684959	1.57679570326
3	196911479	196913978	196912729	1.58133287231	1.55237720916	1.57649859311
3	196913979	196916478	196915229	1.58140957484	1.55245813094	1.57617727507
3	196916479	196919000	196917740	1.58145637818	1.55250865524	1.57582927702
3	196919001	196921500	196920251	1.58147141185	1.55252691034	1.57545472633
3	196921501	196924000	196922751	1.58145315379	1.55251138478	1.57505401168
3	196924001	196926500	196925251	1.58140008433	1.55246059989	1.57462413859
3	196926501	196929000	196927751	1.58131063144	1.55237302838	1.57416376932
3	196929001	196931500	196930251	1.58118324002	1.55224717431	1.57367157788
3	196931501	196934000	196932751	1.58101628329	1.55208147427	1.57314616949
3	196934001	196936500	196935251	1.58080810421	1.55187434032	1.57258611505
3	196936501	196939000	196937751	1.58055700332	1.55162414058	1.57198994765
3	196939001	196941500	196940251	1.58026140253	1.5513293716	1.57135631625
3	196941501	196944000	196942751	1.57991986211	1.55098867839	1.57068400113
3	196944001	196946594	196945298	1.57952324666	1.55059302901	1.56995809334
3	196946595	196949094	196947845	1.57907608415	1.55014701498	1.56918968269
3	196949095	196951594	196950345	1.57858667245	1.54965898664	1.56839304458
3	196951595	196954094	196952845	1.57804581683	1.54911985451	1.5675532444
3	196954095	196956594	196955345	1.5774521451	1.54852834163	1.56666917012
3	196956595	196959094	196957845	1.57680435258	1.54788324717	1.56573977857
3	196959095	196961594	196960345	1.57610119615	1.54718342459	1.56476410948
3	196961595	196964094	196962845	1.57534152902	1.54642782518	1.56374130756
3	196964095	196966614	196965355	1.57452091931	1.54561215318	1.56266622822
3	196966615	196969114	196967865	1.57364137012	1.54473852181	1.56154222964
3	196969115	196971614	196970365	1.57270593817	1.5438100953	1.56037356028
3	196974786	196977285	196976036	1.57036169625	1.54148663207	1.55753956757
3	196977286	196979785	196978536	1.56922959056	1.5403661917	1.55620953841
3	196979786	196982470	196981128	1.56799174621	1.53914230072	1.55477851421
3	196982471	196984970	196983721	1.56668804461	1.53785462098	1.55329411566
3	196984971	196987470	196986221	1.56536924263	1.53655337865	1.55181328876
3	196987471	196989970	196988721	1.5639899585	1.53519387406	1.55028425163
3	196989971	196992470	196991221	1.56255048805	1.53377651876	1.54870762672
3	196992471	196994975	196993723	1.56104994069	1.53230055673	1.5470827621
3	196994976	196997475	196996226	1.55948917404	1.53076695692	1.54541092384
3	196997476	196999975	196998726	1.55787127407	1.52917886552	1.54369570294
3	196999976	197002572	197001274	1.55616236019	1.52750319068	1.54190196534
3	197005073	197007596	197006335	1.55259236808	1.52400823384	1.53820780388
3	197007597	197010096	197008847	1.5507365851	1.52219439049	1.53631203008
3	197010097	197012596	197011347	1.54883698407	1.52033979046	1.53438612813
3	197012597	197015096	197013847	1.54688677493	1.5184379609	1.5324224888
3	197015097	197017638	197016368	1.54487093366	1.51647444652	1.53040554498
3	197017639	197020161	197018900	1.54279865651	1.51445841907	1.52834415438
3	197020162	197022661	197021412	1.54069781062	1.51241715233	1.52626542098
3	197022662	197025161	197023912	1.53856482029	1.5103473051	1.52416506864
3	197025162	197027661	197026412	1.53639198955	1.5082415759	1.52203493212
3	197027662	197030403	197029033	1.53407363911	1.50599794899	1.51977155418
3	197030404	197032903	197031654	1.5317165646	1.50372020506	1.51747930413
3	197035864	197038363	197037114	1.52669289184	1.49887717628	1.51261968737
3	197038364	197040863	197039614	1.52434588878	1.49662008285	1.51035974677
3	197040864	197043363	197042114	1.52197217641	1.49434095332	1.50807990752
3	197043364	197045863	197044614	1.51957363263	1.49204177192	1.50578156373
3	197045864	197048363	197047114	1.51715209431	1.48972446496	1.50346609746
3	197048364	197050869	197049617	1.51470642791	1.48738809926	1.50113208544
3	197050870	197053369	197052120	1.51224135725	1.48503734423	1.49878369912
3	197053370	197055869	197054620	1.50976169754	1.48267692264	1.49642519399
3	197055870	197058369	197057120	1.50726625923	1.48030582786	1.49405511822
3	197058370	197060869	197059620	1.50475678874	1.47792586336	1.49167481406
3	197060870	197063369	197062120	1.50223509437	1.47553890651	1.48928567825
3	197063370	197065869	197064620	1.49970307699	1.47314693141	1.48688920181
3	197065870	197068369	197067120	1.49716262212	1.47075189243	1.4844868693
3	197068370	197070869	197069620	1.49461560156	1.46835573226	1.48208015193
3	197070870	197073369	197072120	1.4920639087	1.46596040712	1.47967055717
3	197073370	197075869	197074620	1.48950940344	1.46356781525	1.47725959905
3	197075870	197078369	197077120	1.48695390287	1.4611797974	1.47484877649
3	197078370	197080869	197079620	1.48439920286	1.45879817359	1.47243957319
3	197080870	197083369	197082120	1.48184699453	1.45642464447	1.4700333866
3	197083370	197085869	197084620	1.47929883994	1.45406076828	1.46763150445
3	197085870	197088369	197087120	1.47675626533	1.45170805741	1.46523519258
3	197088370	197090869	197089620	1.47422060619	1.44936780176	1.46284555747
3	197090870	197093369	197092120	1.47169312034	1.44704120391	1.46046364298
3	197093370	197095869	197094620	1.46917500653	1.44472939855	1.45809045363
3	197095870	197098385	197097128	1.46665947466	1.44242621652	1.45571947219
3	197098386	197100885	197099636	1.46415582482	1.44014025308	1.45335933028
3	197100886	197103385	197102136	1.46167322493	1.43787989847	1.45101854894
3	197103386	197105885	197104636	1.4592049641	1.43563907791	1.44869067751
3	197105886	197108385	197107136	1.4567523979	1.43341909877	1.44637687519
3	197108386	197110885	197109636	1.45431690587	1.43122129363	1.44407832893
3	197110886	197113385	197112136	1.45189980395	1.42904692138	1.44179617695
3	197113386	197115885	197114636	1.44950244967	1.42689728257	1.43953160632
3	197115886	197118385	197117136	1.44712619101	1.42477367027	1.43728579747
3	197118386	197120885	197119636	1.44477235409	1.42267735021	1.43505992058
3	197120886	197123385	197122136	1.44244228412	1.4206096135	1.43285516762
3	197123386	197125885	197124636	1.44013729754	1.41857170901	1.4306727286
3	197125886	197128385	197127136	1.43785864213	1.41656480063	1.42851374991
3	197128386	197130885	197129636	1.43560744331	1.41458992481	1.42637926528
3	197133870	197136369	197135120	1.43076934794	1.41037353675	1.42178640269
3	197136370	197138869	197137620	1.42861116343	1.40850566578	1.41973489551
3	197138870	197141369	197140120	1.4264837228	1.40667273115	1.41771080789
3	197141370	197143886	197142628	1.42438115795	1.40486973636	1.41570850964
3	197143887	197146386	197145137	1.42231035536	1.40310267113	1.41373450959
3	197146387	197148886	197147637	1.42028025611	1.401379174	1.41179729883
3	197148887	197151386	197150137	1.41828413103	1.39969352876	1.40989042373
3	197151387	197153886	197152637	1.41632262255	1.3980463049	1.40801445782
3	197153887	197156386	197155137	1.41439637517	1.39643807159	1.4061699831
3	197156387	197158886	197157637	1.41250595558	1.39486931741	1.40435751101
3	197158887	197161386	197160137	1.41065190774	1.39334052004	1.40257752027
3	197161387	197163886	197162637	1.40883475725	1.39185214997	1.40083046419
3	197163887	197166386	197165137	1.40705499465	1.3904046454	1.39911676198
3	197166387	197168886	197167637	1.40531301834	1.38899834174	1.39743675423
3	197168887	197171386	197170137	1.4036091203	1.38763345435	1.39579069865
3	197171387	197173886	197172637	1.40194360179	1.38631021325	1.39417886387
3	197173887	197176386	197175137	1.40031681816	1.38502890419	1.39260157613
3	197176387	197178886	197177637	1.39872913979	1.38378982192	1.39105918944
3	197178887	197181386	197180137	1.3971809214	1.38259323907	1.38955206485
3	197181387	197183886	197182637	1.39567244867	1.38143935897	1.38808050437
3	197183887	197186386	197185137	1.39420390591	1.38032828931	1.38664470524
3	197186387	197188886	197187637	1.39277548483	1.37926015266	1.3852448688
3	197188887	197191430	197190159	1.39137531244	1.378226222	1.3838693265
3	197191431	197193930	197192681	1.39001626409	1.37723615737	1.38253069114
3	197193931	197196430	197195181	1.38870970359	1.37629800871	1.38124021722
3	197196431	197198930	197197681	1.3874435332	1.37540282348	1.37998602728
3	197198931	197201430	197200181	1.38621753397	1.37455031022	1.37876794949
3	197201431	197203930	197202681	1.3850314451	1.37374013034	1.37758578573
3	197203931	197206430	197205181	1.38388502575	1.37297196164	1.37643936464
3	197206431	197208930	197207681	1.3827780351	1.3722454911	1.37532850362
3	197208931	197211430	197210181	1.38171023817	1.37156041816	1.37425302116
3	197211431	197213930	197212681	1.38068136567	1.37091641911	1.3732126903
3	197213931	197216430	197215181	1.37969104693	1.37031306795	1.37220718546
3	197216431	197218930	197217681	1.37873884531	1.36974986731	1.37123612395
3	197218931	197221430	197220181	1.37782434915	1.36922634921	1.37029914457
3	197221431	197223930	197222681	1.37694719855	1.36874210359	1.36939592747
3	197223931	197226430	197225181	1.37610704935	1.36829673515	1.36852617246
3	197226431	197228930	197227681	1.37530357985	1.36788987367	1.36768960194
3	197228931	197231430	197230181	1.37453652473	1.36752120743	1.36688599129
3	197231431	197233930	197232681	1.37380566266	1.36719046537	1.36611516348
3	197233931	197236430	197235181	1.37311077194	1.36689736746	1.36537694998
3	197236431	197238930	197237681	1.37245161609	1.3666416135	1.36467117546
3	197238931	197241430	197240181	1.37182797605	1.36642293485	1.36399767322
3	197241431	197243930	197242681	1.37123967703	1.36624112057	1.3633563014
3	197243931	197246430	197245181	1.37068653836	1.36609596895	1.36274689521
3	197246431	197248930	197247681	1.37016836931	1.36598727882	1.36216927019
3	197248931	197251430	197250181	1.36968492313	1.36591480278	1.36162318013
3	197251431	197253930	197252681	1.36923589836	1.36587824854	1.36110831977
3	197253931	197256430	197255181	1.36882099729	1.3658773241	1.36062439516
3	197256431	197258930	197257681	1.36843997834	1.36591179975	1.36017115962
3	197258931	197261430	197260181	1.36809265857	1.36598151307	1.35974841596
3	197261431	197263930	197262681	1.36777887893	1.3660863233	1.35935599886
3	197263931	197266430	197265181	1.36749847801	1.36622608716	1.35899374217
3	197266431	197268930	197267681	1.36725126512	1.3664006386	1.35866144224
3	197268931	197271430	197270181	1.36703704848	1.36660982504	1.35835887671
3	197271431	197273930	197272681	1.36685566471	1.36685352634	1.3580858484
3	197273931	197276430	197275181	1.36670695339	1.3671316214	1.35784216933
3	197276431	197278930	197277681	1.36659070249	1.36744392095	1.35762761972
3	197278931	197281430	197280181	1.36650668844	1.36779019811	1.3574419919
3	197281431	197283930	197282681	1.36645454829	1.36817007132	1.35728495187
3	197283931	197286430	197285181	1.36643383271	1.36858306501	1.35715609252
3	197286431	197288930	197287681	1.36644405371	1.36902865289	1.35705498388
3	197288931	197291430	197290181	1.36648456383	1.36950613531	1.3569810534
3	197291431	197293930	197292681	1.3665545507	1.37001463188	1.35693358355
3	197293931	197296430	197295181	1.36665313156	1.37055318992	1.35691179493
3	197296431	197298930	197297681	1.36677936648	1.37112081025	1.35691484439
3	197298931	197301430	197300181	1.36693225017	1.3717164185	1.35694183519
3	197301431	197303936	197302684	1.36711100251	1.37233968732	1.35699195451
3	197303937	197306436	197305187	1.36731436462	1.37298874567	1.35706421824
3	197306437	197308964	197307701	1.36754228113	1.37366542799	1.35715809814
3	197308965	197311482	197310224	1.36779380382	1.37436835884	1.35727285295
3	197311483	197313982	197312733	1.36806561799	1.37509002158	1.35740655239
3	197313983	197316486	197315235	1.36835730451	1.3758311653	1.3575585451
3	197316487	197318986	197317737	1.36866865729	1.3765927668	1.3577283664
3	197318987	197321486	197320237	1.36899838859	1.37737311634	1.35791495869
3	197321487	197323986	197322737	1.36934574819	1.37817176271	1.35811757385
3	197323987	197326486	197325237	1.36970985101	1.37898776636	1.35833542969
3	197326487	197329005	197327746	1.37009131608	1.37982332085	1.35856871659
3	197329006	197331505	197330256	1.37048828956	1.38067506254	1.35881616906
3	197331506	197334005	197332756	1.37089816854	1.38153831647	1.35907598411
3	197334006	197336505	197335256	1.37132173707	1.3824156058	1.35934848519
3	197336506	197339005	197337756	1.37175816407	1.38330603622	1.35963295853
3	197339006	197341505	197340256	1.37220652532	1.38420862693	1.35992858692
3	197341506	197344006	197342756	1.37266588545	1.38512238747	1.36023453988
3	197344007	197346506	197345257	1.37313553061	1.38604673917	1.36055013368
3	197346507	197349006	197347757	1.37361425585	1.38698007306	1.36087437
3	197349007	197351506	197350257	1.3741014583	1.38792192596	1.36120667045
3	197351507	197354006	197352757	1.37459645098	1.38887156179	1.36154644284
3	197354007	197356506	197355257	1.37509864323	1.38982834413	1.36189318256
3	197356507	197359006	197357757	1.37560751378	1.39079172049	1.36224643656
3	197359007	197361506	197360257	1.3761225334	1.39176113911	1.36260573339
3	197361507	197364006	197362757	1.37664317129	1.39273603679	1.3629706138
3	197364007	197366506	197365257	1.37716893074	1.39371589586	1.36334063742
3	197366507	197369006	197367757	1.37769936359	1.39470026058	1.36371538891
3	197369007	197371515	197370261	1.3782348988	1.39569028317	1.36409507209
3	197371516	197374015	197372766	1.37877443564	1.39668432582	1.36447878241
3	197374016	197376527	197375272	1.37931742216	1.39768185409	1.36486596737
3	197376528	197379027	197377778	1.37986315547	1.39868201511	1.36525596992
3	197379028	197381527	197380278	1.38040990623	1.39968203772	1.36564739495
3	197381528	197384060	197382794	1.38096208495	1.4006903674	1.36604324493
3	197391866	197394365	197393116	1.38324008703	1.40483984114	1.36767961336
3	197394366	197396865	197395616	1.38379307634	1.40584610644	1.36807717487
3	197559443	197561942	197560693	1.68009328019	1.69377850585	1.66359911546
3	197561943	197564442	197563193	1.67624163389	1.68936032118	1.66043034448
3	197564443	197566942	197565693	1.67239014476	1.68494231364	1.65726171196
3	197566943	197569442	197568193	1.66853900213	1.68052469361	1.65409338793
3	197569443	197571942	197570693	1.66468847117	1.6761077527	1.65092561516
3	197571943	197574442	197573193	1.66083878427	1.67169175445	1.64775860101
3	197574443	197576942	197575693	1.65699025791	1.6672770671	1.64459261659
3	197576943	197579442	197578193	1.65314330199	1.6628641633	1.64142801169
3	197579443	197581995	197580719	1.64925828385	1.65840759904	1.63823217378
3	197581996	197584495	197583246	1.64537397351	1.65395188002	1.6350369678
3	197584496	197586995	197585746	1.641533561	1.64954659488	1.6318778736
3	197586996	197589495	197588246	1.6376955679	1.64514422485	1.62872070667
3	197589496	197591995	197590746	1.63386001615	1.64074485966	1.62556541959
3	197591996	197594495	197593246	1.63002689972	1.63634852131	1.622411968
3	197594496	197596995	197595746	1.62619612535	1.63195510488	1.61926025613
3	197596996	197599495	197598246	1.62236750556	1.62756440372	1.61611009933
3	197599496	197602266	197600881	1.61833426644	1.62293933257	1.61279129508
3	197602267	197604933	197603600	1.61417462321	1.61816965092	1.6093681065
3	197604934	197607433	197606184	1.61022345071	1.61363937161	1.60611606604
3	197607434	197609933	197608684	1.60640241959	1.60925867126	1.60297069958
3	197609934	197612433	197611184	1.60258304849	1.60488024991	1.59982622657
3	197612434	197615036	197613735	1.59868755904	1.60041496552	1.59661856696
3	197615037	197617543	197616290	1.59478796949	1.59594537558	1.59340699578
3	197668095	197670594	197669345	1.51479431916	1.50431657126	1.52740712537
3	197670595	197673111	197671853	1.51108570674	1.50006963674	1.52434174566
3	197673112	197675611	197674362	1.50738468486	1.49583133415	1.52128215754
3	197675612	197678255	197676934	1.50360072918	1.49149795568	1.51815353055
3	197678256	197681072	197679664	1.49959612343	1.4869117306	1.51484196218
3	197681073	197683572	197682323	1.49570807402	1.48245879865	1.51162629295
3	197683573	197686072	197684823	1.49206420327	1.47828533177	1.50861213503
3	197686073	197688572	197687323	1.48843210553	1.47412516287	1.5056072673
3	197688573	197691072	197689823	1.48481218053	1.46997875166	1.50261199474
3	197691073	197693572	197692323	1.4812048817	1.46584661373	1.49962667271
3	197693573	197696202	197694888	1.47751744542	1.46162247565	1.49657449281
3	197696203	197698702	197697453	1.47384433904	1.45741456422	1.49353357595
3	197698703	197701202	197699953	1.47027853042	1.4533294169	1.49058084911
3	197701203	197703702	197702453	1.46672717919	1.44926072009	1.48763938319
3	197703703	197706202	197704953	1.46319073524	1.44520904866	1.48470945727
3	197706203	197708702	197707453	1.45966962172	1.44117495452	1.48179131963
3	197708703	197711216	197709960	1.45615443892	1.43714772974	1.47887708505
3	197711217	197713737	197712477	1.45264151699	1.43312321726	1.47596363523
3	197713738	197716237	197714988	1.44915362895	1.42912753107	1.47306981499
3	197716238	197718737	197717488	1.44569801124	1.42516897279	1.47020161203
3	197718738	197721237	197719988	1.44225979158	1.42123053129	1.46734664601
3	197721238	197723737	197722488	1.4388394306	1.41731276538	1.46450524893
3	197723738	197726237	197724988	1.43543734867	1.4134162013	1.46167769925
3	197726238	197728823	197727531	1.43199583122	1.4094748058	1.45881590103
3	197731808	197734347	197733078	1.42455754558	1.40095746223	1.4526250886
3	197734348	197736847	197735598	1.42121059328	1.39712561227	1.44983685629
3	197736848	197739347	197738098	1.417910898	1.39334825921	1.44708634496
3	197739348	197741847	197740598	1.41463239152	1.38959555531	1.44435181941
3	197741848	197744366	197743107	1.41136386136	1.38585470245	1.44162385349
3	197744367	197746867	197745617	1.40811628042	1.38213832081	1.43891150225
3	197746868	197749375	197748122	1.40489775065	1.37845573848	1.43622144836
3	197749376	197751875	197750626	1.40170350528	1.37480154963	1.43354963557
3	197751876	197754375	197753126	1.39853781233	1.3711806837	1.43089956361
3	197754376	197756951	197755664	1.39534842779	1.3675334544	1.42822737967
3	197756952	197759467	197758210	1.39217409877	1.36390425059	1.42556541785
3	197759468	197761983	197760726	1.38906213693	1.36034721505	1.42295332044
3	197761984	197764483	197763234	1.38598504514	1.35683093354	1.4203680354
3	197764484	197766991	197765738	1.38293791938	1.35334981456	1.41780545374
3	197766992	197769491	197768242	1.37991599582	1.34989842299	1.41526157863
3	197769492	197772206	197770849	1.37679662713	1.3463367639	1.4126329972
3	197772207	197774706	197773457	1.37370363746	1.34280627841	1.41002390887
3	197774707	197777206	197775957	1.3707649388	1.33945287381	1.40754243508
3	197777207	197779706	197778457	1.36785232277	1.33613013391	1.40508055536
3	197779707	197782206	197780957	1.36496627709	1.3328385507	1.40263877475
3	197782207	197784706	197783457	1.36210729945	1.32957862759	1.40021760956
3	197784707	197787226	197785967	1.35926452495	1.32633793359	1.39780792008
3	197787227	197789726	197788477	1.35644986442	1.32313001058	1.39541985425
3	197789727	197792226	197790977	1.35367473454	1.31996782364	1.39306318173
3	197792227	197794726	197793477	1.35092822584	1.31683889473	1.39072872312
3	197794727	197797226	197795977	1.34821058487	1.31374346933	1.38841674979
3	197797227	197799726	197798477	1.34552177559	1.31068148798	1.38612727345
3	197799727	197802226	197800977	1.34286155822	1.30765267923	1.38386010822
3	197802227	197804739	197803483	1.34022336016	1.3046495797	1.38160964361
3	197804740	197807295	197806018	1.33758324341	1.30164498404	1.37935540175
3	197807296	197809795	197808546	1.33497869083	1.29868159923	1.37712933338
3	197809796	197812295	197811046	1.33243015707	1.29578276261	1.37494889886
3	197812296	197814795	197813546	1.3299079896	1.29291484433	1.37278866671
3	197814796	197817295	197816046	1.32741154161	1.29007722279	1.37064798331
3	197817296	197819810	197818553	1.32493323788	1.28726139691	1.36852025106
3	197819811	197822310	197821061	1.32247842164	1.28447354725	1.3664099565
3	197822311	197824811	197823561	1.32005504145	1.28172279145	1.36432387352
3	197824812	197827311	197826062	1.31765357171	1.27899839911	1.3622537557
3	197827312	197829811	197828562	1.31527516558	1.27630177118	1.36020054172
3	197829812	197832311	197831062	1.31291802825	1.27363096508	1.35816263827
3	197832312	197834811	197833562	1.31058129479	1.2709850817	1.35613926924
3	197834812	197837311	197836062	1.30826409945	1.26836321341	1.3541296683
3	197837312	197839811	197838562	1.30596561702	1.26576448919	1.35213311609
3	197839812	197842311	197841062	1.30368508696	1.26318810903	1.35014895204
3	197842312	197844811	197843562	1.30142180161	1.26063333398	1.34817655845
3	197844812	197847311	197846062	1.29917509222	1.25809947353	1.34621534507
3	197847312	197849811	197848562	1.29694424478	1.25558579586	1.34426466827
3	197849812	197852311	197851062	1.29472846152	1.25309146331	1.34232380714
3	197852312	197854811	197853562	1.29252692917	1.25061562441	1.34039201651
3	197854812	197857311	197856062	1.29033881067	1.24815740556	1.3384685261
3	197857312	197859811	197858562	1.28816330512	1.24571597663	1.33655258986
3	197859812	197862311	197861062	1.2859996489	1.2432905467	1.33464349862
3	197862312	197864823	197863568	1.28384196428	1.24087460411	1.33273601609
3	197864824	197867323	197866074	1.28169476286	1.23847327709	1.3308340837
3	197867324	197869932	197868628	1.27951654679	1.23604028102	1.3289008343
3	197869933	197872432	197871183	1.27734704108	1.23362010594	1.32697142652
3	197872433	197874932	197873683	1.27523282929	1.23126465483	1.3250874238
3	197878024	197880699	197879362	1.27045842464	1.22595689271	1.32081905068
3	197880700	197883199	197881950	1.26829410305	1.22355618945	1.31887773139
3	197883200	197885749	197884475	1.26618856024	1.22122402671	1.31698526496
3	197885750	197888259	197887005	1.26408454218	1.21889691687	1.3150903201
3	197888260	197890759	197889510	1.26200672253	1.2166021365	1.3132151781
3	197890760	197893259	197892010	1.25993818088	1.21432094825	1.31134466954
3	197893260	197895759	197894510	1.25787458447	1.21204857445	1.3094749135
3	197895760	197898259	197897010	1.25581580839	1.20978488201	1.3076058246
3	197898260	197900759	197899510	1.25376172758	1.2075297203	1.30573733214
3	197900760	197903259	197902010	1.25171227499	1.20528298476	1.303869429
3	197903260	197905759	197904510	1.24966746992	1.20304467322	1.3020021715
3	197905760	197908545	197907153	1.24751078211	1.20068751213	1.30002885368
3	197908546	197911075	197909811	1.24534699076	1.19832632494	1.29804502728
3	197911076	197913575	197912326	1.24330421126	1.19610062269	1.29616847295
3	197913576	197916075	197914826	1.24127800522	1.19389627182	1.29430362379
3	197916076	197918575	197917326	1.23925626302	1.19170004424	1.29243939546
3	197918576	197921075	197919826	1.23723908205	1.18951202139	1.29057591066
3	197921076	197923789	197922433	1.23514048559	1.18723912993	1.28863355923
3	197923790	197926289	197925040	1.23304695984	1.18497522892	1.28669219862
3	197926290	197928795	197927543	1.2310416951	1.18281003628	1.28482923786
3	197928796	197931295	197930046	1.22904091756	1.18065286271	1.28296710746
3	197931296	197933801	197932549	1.22704452474	1.17850357346	1.28110575149
3	197933802	197936301	197935052	1.225052486	1.17636211385	1.27924517407
3	197936302	197938801	197937552	1.22306714625	1.17423093992	1.27738762543
3	197938802	197941301	197940052	1.22108598889	1.17210727793	1.27553081518
3	197941302	197943817	197942560	1.21910255032	1.16998414303	1.27366873675
3	197943818	197946527	197945173	1.21704007952	1.16777948244	1.27172923151
3	197946528	197949027	197947778	1.21498747398	1.16558838171	1.26979584374
3	197949028	197951527	197950278	1.21302049365	1.16349140669	1.26794026167
3	197951528	197954027	197952778	1.21105602047	1.16139967349	1.26608436135
3	197954028	197956527	197955278	1.20909390684	1.15931292076	1.2642281102
3	197956528	197959027	197957778	1.207134115	1.15723099394	1.26237159175
3	197959028	197961527	197960278	1.20517659654	1.15515373364	1.26051487321
3	198024028	198026580	198025304	1.15480428708	1.10225192962	1.2121596974
3	198026581	198029080	198027831	1.1528576537	1.10022004574	1.21027798362
3	198029081	198031580	198030331	1.1509319657	1.09821026977	1.20841626509
3	198031581	198034080	198032831	1.1490064181	1.09620082285	1.20655449504
3	198034081	198036599	198035340	1.14707408911	1.0941844299	1.20468603315
3	198036600	198039099	198037850	1.14514110744	1.09216744247	1.20281684985
3	198039100	198041777	198040439	1.14314733058	1.09008707137	1.20088882089
3	198041778	198044277	198043028	1.14115353416	1.08800671027	1.19896074056
3	198044278	198046777	198045528	1.13922826105	1.08599785988	1.19709891163
4	8818419	8820918	8819669	0.698956961518	0.732191391874	0.666067393089
4	8820919	8823418	8822169	0.693120180066	0.726172752359	0.660404334681
4	8823419	8825918	8824669	0.687283270948	0.720153978165	0.654741155582
4	8825919	8828418	8827169	0.681446085806	0.714134911258	0.649077717093
4	8828419	8830918	8829669	0.675608521362	0.708115438719	0.643413922265
4	8830919	8833418	8832169	0.669770556315	0.702095535948	0.637749746025
4	8833419	8835931	8834675	0.663918137977	0.696060710285	0.632071547119
4	8835932	8838431	8837182	0.658062892752	0.690022943218	0.626390602471
4	8838432	8840931	8839682	0.65222341574	0.684001400555	0.620724952163
4	8840932	8843450	8842191	0.646362258835	0.677957455034	0.615038262474
4	8843451	8845950	8844701	0.640498033288	0.671910281239	0.609348596343
4	8845951	8848450	8847201	0.634656362965	0.665886270896	0.603680840602
4	8848451	8850950	8849701	0.628813898873	0.659861302232	0.598012381223
4	8850951	8853450	8852201	0.62297072512	0.653835407941	0.592343347928
4	8853451	8855950	8854701	0.617126890257	0.647808583482	0.586673836384
4	8855951	8858450	8857201	0.611282450649	0.641780836106	0.581003946363
4	8858451	8860950	8859701	0.605437516763	0.635752230008	0.575333826918
4	8860951	8863450	8862201	0.59959217655	0.629722809036	0.569663594002
4	8863451	8865950	8864701	0.593746527484	0.623692623954	0.563993374327
4	8865951	8868450	8867201	0.587900807158	0.617661864023	0.558323437507
4	8868451	8870950	8869701	0.582055277749	0.61163074089	0.552654081337
4	8870951	8873450	8872201	0.576210217805	0.605599493225	0.546985609442
4	8873451	8875950	8874701	0.570365937559	0.599568403704	0.541318345245
4	8875951	8878450	8877201	0.56452295938	0.593537967254	0.535652824629
4	8878451	8880950	8879701	0.558681830881	0.587508706984	0.52998960663
4	8880951	8883450	8882201	0.552842983107	0.581481048943	0.524329116826
4	8883451	8885950	8884701	0.547006745949	0.575455328672	0.518671665579
4	8885951	8888450	8887201	0.541173376266	0.569431816855	0.513017480336
4	8888451	8890950	8889701	0.535343175532	0.563410837138	0.507366824918
4	8890951	8893450	8892201	0.529516537691	0.557392811125	0.501720044562
4	8893451	8895950	8894701	0.523693842974	0.551378149694	0.496077467
4	8895951	8898450	8897201	0.517875394696	0.545367170301	0.490439361947
4	8898451	8900950	8899701	0.512061456132	0.53936013955	0.484805970222
4	8900951	8903450	8902201	0.506252262031	0.533357296624	0.479177503492
4	8903451	8905950	8904701	0.500448091453	0.5273589325	0.473554208979
4	8905951	8908450	8907201	0.494649289846	0.521365410272	0.467936391586
4	8908451	8910950	8909701	0.488856223415	0.51537712337	0.462324363599
4	8910951	8913450	8912201	0.483069249044	0.509394453848	0.456718432178
4	8913451	8915950	8914701	0.477288736852	0.503417787891	0.451118929128
4	8915951	8918450	8917201	0.471514919269	0.497447356064	0.445526071872
4	8918451	8920974	8919713	0.465720273941	0.491454679105	0.439913202286
4	8920975	8923474	8922225	0.459932553567	0.485468437828	0.434307208196
4	8923475	8925974	8924725	0.454179203805	0.479517018641	0.428734667461
4	8925975	8928474	8927225	0.448432385923	0.473571634146	0.423168600592
4	8928475	8930974	8929725	0.442691964938	0.467632159375	0.417608854608
4	8930975	8933474	8932225	0.436957785084	0.461698453722	0.412055252182
4	8933475	8935974	8934725	0.43122981891	0.455770519647	0.406507730084
4	8935975	8938474	8937225	0.425508110106	0.449848440289	0.400966285078
4	8938475	8940974	8939725	0.419792741132	0.443932348822	0.3954309416
4	8940975	8943500	8942238	0.414054152347	0.437991693403	0.38987301363
4	8943501	8946072	8944787	0.408240014441	0.431972333245	0.384241767159
4	8946073	8948832	8947453	0.402166067862	0.425683483408	0.378358703962
4	8948833	8951635	8950234	0.395837725564	0.419130696534	0.372229034532
4	8951636	8954454	8953045	0.389448933396	0.412514747841	0.366040624365
4	8954455	8957206	8955831	0.383124729139	0.405965121647	0.3599146047
4	8957207	8960014	8958611	0.376821976905	0.399437163728	0.353809196379
4	8963521	8966257	8964889	0.362616800716	0.384722264149	0.340048407474
4	8972324	8974987	8973656	0.342838900974	0.36422834268	0.32089001465
4	8974988	8977548	8976268	0.336957911193	0.358132712928	0.315193790575
4	8977549	8980054	8978802	0.331256916462	0.352222778041	0.309672283819
4	8980055	8982594	8981325	0.325584571352	0.346341626904	0.304178974114
4	8982595	8985094	8983845	0.319922507951	0.340470130211	0.298696184469
4	8985095	8987734	8986415	0.314151519224	0.334484539309	0.293108624923
4	8987735	8990541	8989138	0.30804061866	0.328145032183	0.287192864974
4	8990542	8993197	8991870	0.301913274548	0.321786942394	0.281262255898
4	8996103	8998900	8997502	0.28929364628	0.308686743101	0.269051804618
4	9001867	9004681	9003274	0.276376409393	0.295269228774	0.256560058643
4	9004682	9007449	9006066	0.270133902189	0.288781611222	0.250525971147
4	9010446	9013176	9011811	0.257299951298	0.275436338575	0.238126952762
4	9013177	9016009	9014593	0.25108996428	0.268975156722	0.232130802705
4	9016010	9018721	9017366	0.24490284906	0.262535196298	0.226159097595
4	9018722	9021440	9020081	0.23884754969	0.256229889642	0.220316982945
4	9024563	9027240	9025902	0.225870736135	0.242708611602	0.207805191663
4	9027241	9029850	9028546	0.219978009886	0.23656465541	0.202127420196
4	9035828	9038551	9037190	0.20071449694	0.216462225835	0.183583665383
4	9050353	9053184	9051769	0.16821474909	0.182485814428	0.152359515355
4	9053185	9055839	9054512	0.162097581904	0.176082133652	0.146491305794
4	9068185	9070847	9069516	0.128621540892	0.140991822504	0.114426957431
4	9073835	9076468	9075152	0.116039691497	0.127783948299	0.102396449935
4	9076469	9079291	9077880	0.109948062748	0.121385610475	0.0965756950683
4	9079292	9081960	9080626	0.103815146762	0.114941586949	0.0907180322326
4	9085517	9088156	9086837	0.0899402374502	0.100354463742	0.077475114162
4	9088157	9090715	9089436	0.0841333503298	0.0942461440417	0.0719364800987
4	9090716	9093464	9092090	0.0782032339801	0.0880062133306	0.066282553413
4	9093465	9096060	9094763	0.0722303252559	0.0817192756154	0.0605900911653
4	9096061	9098860	9097461	0.0662011439603	0.0753711507076	0.0548462665404
4	9098861	9101415	9100138	0.0602183421586	0.0690699909274	0.0491488228572
4	9101416	9104068	9102742	0.0543980205914	0.0629382527421	0.0436081383761
4	9104069	9106765	9105417	0.0484182006617	0.0566368246744	0.0379176135349
4	9106766	9109563	9108165	0.0422742226403	0.0501607681835	0.0320728708396
4	9112425	9115100	9113763	0.0297547833322	0.0369600198454	0.0201688844759
4	9121015	9123645	9122330	0.0105846406588	0.0167365477571	0.00195369617086
4	9126491	9129311	9127901	-0.00188978787931	0.00357154301257	-0.00989286070376
4	9129312	9132083	9130698	-0.00815522333692	-0.00304192375764	-0.0158414541946
4	9132084	9134897	9133491	-0.014413108212	-0.00964805215324	-0.0217820854385
4	9138176	9140992	9139584	-0.0280679222117	-0.0240642846867	-0.0347427138421
4	9140993	9143650	9142322	-0.03420440623	-0.0305433481365	-0.040566743555
4	9143651	9146425	9145038	-0.0402915238947	-0.0369703808446	-0.0463438148118
4	9146426	9149056	9147741	-0.0463493947028	-0.0433665762057	-0.0520930799422
4	9149057	9151713	9150385	-0.0522749293581	-0.0496230617619	-0.0577167301815
4	9151714	9154485	9153100	-0.0583595165397	-0.0560474926656	-0.0634913193917
4	9370605	9373445	9372025	-0.192037025311	-0.210110558714	-0.169462209884
4	9379236	9381877	9380557	-0.17354591745	-0.190989142579	-0.151724451766
4	9381878	9384530	9383204	-0.167808135254	-0.185055647146	-0.146220594848
4	9387822	9390446	9389134	-0.154950126082	-0.171758654611	-0.133887317848
4	9390447	9393149	9391798	-0.149171150353	-0.165782133565	-0.128344500621
4	9393150	9395764	9394457	-0.143400793702	-0.159814335463	-0.122810195296
4	9395765	9398274	9397020	-0.137836203274	-0.154059144011	-0.117473492972
4	9401227	9403936	9402582	-0.125749894456	-0.1415580978	-0.105883105322
4	9403937	9406652	9405295	-0.119848535361	-0.135453862681	-0.100224361995
4	9409531	9412130	9410831	-0.107792211998	-0.122982321551	-0.0886646463757
4	9412131	9414836	9413484	-0.102006694971	-0.116997180815	-0.0831179038081
4	9414837	9417670	9416254	-0.0959598423467	-0.110741414587	-0.077320944914
4	9417671	9420319	9418995	-0.0899694272524	-0.1045437505	-0.0715784350575
4	9420320	9422939	9421630	-0.0842036615402	-0.0985782496182	-0.0660515904772
4	9422940	9425771	9424356	-0.0782309994345	-0.0923984305221	-0.0603267324978
4	9425772	9428493	9427133	-0.072138074271	-0.0860939293031	-0.0544869046701
4	9428494	9431183	9429839	-0.0661922472945	-0.0799414014996	-0.0487883503008
4	9431184	9433824	9432504	-0.0603276570235	-0.0738727184908	-0.0431679206962
4	9433825	9436641	9435233	-0.0543125640213	-0.0676480734567	-0.0374035304696
4	9436642	9439402	9438022	-0.0481545288608	-0.0612752639565	-0.0315024613985
4	9439403	9442023	9440713	-0.042202064309	-0.0551149400059	-0.0257987074296
4	9442024	9444774	9443399	-0.036249449208	-0.0489541820095	-0.0200951617738
4	9444775	9447493	9446134	-0.0301759930093	-0.0426680315003	-0.0142762420178
4	9447494	9450017	9448756	-0.0243412035413	-0.0366285568081	-0.00868642139439
4	9450018	9452666	9451342	-0.0185741737431	-0.0306588493326	-0.00316197428575
4	9452667	9455256	9453962	-0.0127183245115	-0.0245967908636	0.00244704677457
4	9479377	9482078	9480728	0.0479647120275	0.0382471360612	0.060544003179
4	9487957	9490756	9489357	0.0679111618399	0.0589129829849	0.079630470985
4	9496613	9499385	9497999	0.0880847554474	0.0798186158574	0.0989300777028
4	9499386	9502002	9500694	0.0944157130618	0.0863801865069	0.104986032027
4	9504942	9507668	9506305	0.107656370071	0.100104397774	0.117650719198
4	9507669	9510326	9508998	0.114039158911	0.106720826029	0.123755595516
4	9513296	9516110	9514703	0.127618727704	0.120798266269	0.136743864409
4	9516111	9518900	9517506	0.134318764829	0.127744205647	0.143152346085
4	9521846	9524549	9523198	0.147979325606	0.141906328557	0.156219292835
4	9527504	9530081	9528793	0.161476511244	0.155898893903	0.169131657
4	9530082	9532753	9531418	0.167831792373	0.162487213952	0.175212363764
4	9532754	9535368	9534061	0.17424500476	0.169135379955	0.181349118063
4	9535369	9538180	9536775	0.180845189122	0.175977113704	0.187665496916
4	9538181	9540718	9539450	0.187364747884	0.182734995171	0.193905476005
4	9540719	9543292	9542006	0.193607195225	0.1892053623	0.199880972013
4	9543293	9545940	9544617	0.19999673141	0.195827884595	0.205998068252
4	9545941	9548576	9547259	0.206474937179	0.202541957796	0.212200942069
4	9548577	9551210	9549894	0.212948412707	0.209250733996	0.218400241262
4	9551211	9553985	9552598	0.219603871957	0.216147671127	0.224774846347
4	9553986	9556729	9555358	0.226409637171	0.223199905997	0.231294502755
4	9556730	9559340	9558035	0.233022158766	0.230051468854	0.23763008228
4	9559341	9561877	9560609	0.239390225762	0.236649362913	0.243732398234
4	9561878	9564454	9563166	0.245725298694	0.243212728115	0.249804005838
4	9570717	9573255	9571986	0.267639155277	0.265914121628	0.270813041122
4	9573256	9575872	9574564	0.274060497329	0.272565755297	0.276971014459
4	9575873	9578531	9577202	0.280637687166	0.279378669406	0.283279202117
4	9578532	9581350	9579941	0.287472302379	0.286458099578	0.289835049285
4	9581351	9583981	9582666	0.29427652692	0.29350594685	0.296362464027
4	9583982	9586632	9585307	0.300874588195	0.300340162231	0.3026927565
4	9586633	9589283	9587958	0.307500667764	0.307203308509	0.309050564496
4	9589284	9592074	9590679	0.314304652489	0.314250603992	0.315579745089
4	9592075	9594713	9593394	0.321096597078	0.321285256769	0.322098081097
4	9594714	9597240	9595977	0.327561024113	0.327980493601	0.328302772853
4	9597241	9599781	9598511	0.333905316297	0.334551092712	0.334392817635
4	9599782	9602281	9601032	0.340219510792	0.341090291726	0.340454627573
4	9602282	9604891	9603587	0.346621269442	0.347719926469	0.346601175256
4	9604892	9607454	9606173	0.353103064531	0.354432178466	0.352825260494
4	9607455	9609994	9608725	0.35950190582	0.361058267264	0.358970355541
4	9609995	9612511	9611253	0.365842794078	0.367624110152	0.365060415292
4	9617886	9620574	9619230	0.385866731977	0.388357154263	0.384296005651
4	9623769	9626274	9625022	0.400421552321	0.403426466801	0.39828106338
4	9626275	9628774	9627525	0.40671569474	0.4099429607	0.404329541124
4	9631644	9634171	9632908	0.42026068554	0.423966370019	0.417347135798
4	9634172	9636816	9635494	0.426771572048	0.43070727732	0.423605036228
4	9636817	9639606	9638212	0.433617148446	0.43779480507	0.430184917427
4	9639607	9642268	9640938	0.440484937593	0.444905503058	0.436786388475
4	9648109	9650768	9649439	0.461911857743	0.4670922857	0.457382967327
4	9665792	9668556	9667174	0.506638234063	0.513424645669	0.500367499537
4	9671412	9674107	9672760	0.520726450537	0.528027260142	0.513901369395
4	9674108	9676710	9675409	0.527406637963	0.534953223103	0.520317251215
4	9679599	9682400	9681000	0.541501053476	0.549570734807	0.533850242083
4	9682401	9684939	9683670	0.548227542684	0.556549300649	0.540306698728
4	9684940	9687479	9686210	0.554622604884	0.563185663809	0.546443570059
4	9687480	9690071	9688776	0.561078291195	0.569886713347	0.552637008635
4	9690072	9692574	9691323	0.567480337206	0.576533995459	0.558777225656
4	9692575	9695277	9693926	0.574015970846	0.583322094718	0.565043608959
4	9695278	9698034	9696656	0.580861464817	0.590434469295	0.571604811208
4	9698035	9700605	9699320	0.587531444808	0.597367054664	0.577995388305
4	9700606	9703197	9701902	0.593985678286	0.604077966617	0.584176845415
4	9703198	9705727	9704463	0.600376173856	0.610725245378	0.590294770583
4	9705728	9708301	9707015	0.606731967065	0.61733918269	0.596376868523
4	9708302	9710810	9709556	0.613047197705	0.623913769804	0.602417438784
4	9710811	9713428	9712120	0.619405214119	0.630535888568	0.60849609101
4	9713429	9715956	9714693	0.625770003709	0.637168167088	0.614578258282
4	9715957	9718479	9717218	0.632000122131	0.643663217401	0.620528770623
4	9718480	9720981	9719731	0.638184454755	0.650113652774	0.626432568027
4	9720982	9723577	9722280	0.644440716789	0.656642324585	0.632401958851
4	9723578	9726196	9724887	0.65082212248	0.663304953108	0.638487539644
4	9726197	9728769	9727483	0.657159528161	0.66992505198	0.644527900906
4	9728770	9731347	9730059	0.663431350247	0.676480040171	0.650502504699
4	9731348	9733914	9732631	0.669676658947	0.683010738468	0.656448584627
4	9733915	9736460	9735188	0.675868826723	0.689489308353	0.662340785368
4	9736461	9739292	9737877	0.682362593055	0.696287177851	0.66851639296
4	9739293	9742006	9740650	0.689039434502	0.703280747796	0.674862233808
4	9742007	9744558	9743283	0.695359857648	0.709904826106	0.680865654688
4	9744559	9747097	9745828	0.701450381287	0.716291522114	0.686647282624
4	9747098	9749670	9748384	0.707548142088	0.722689345706	0.69243235954
4	9749671	9752226	9750949	0.713647722791	0.729092650523	0.698215691594
4	9752227	9754771	9753499	0.719691704281	0.735441130929	0.703942854281
4	9754772	9757484	9756128	0.725901672724	0.741967652229	0.709823701098
4	9757485	9759984	9758735	0.73203795871	0.748420442072	0.715631145438
4	9759985	9762603	9761294	0.738039715966	0.754735342265	0.721307762
4	9762604	9765103	9763854	0.744021844212	0.761033073166	0.726962382606
4	9765104	9767674	9766389	0.749923365243	0.767249287363	0.732537503703
4	9767675	9770203	9768939	0.755837017054	0.773481548849	0.738120836001
4	9770204	9772760	9771482	0.761711084099	0.779675286645	0.743663604515
4	9772761	9775357	9774059	0.767639211838	0.785929203133	0.749254197508
4	9775358	9777857	9776608	0.773478058744	0.792091995037	0.754757503979
4	9777858	9780373	9779116	0.779198185526	0.798132379889	0.760145966761
4	9780374	9782883	9781629	0.784904225637	0.804160719037	0.765518260103
4	9782884	9785410	9784147	0.790595132554	0.810175866618	0.770873408971
4	9785411	9788001	9786706	0.796350677994	0.816262155469	0.77628642737
4	9788002	9790556	9789279	0.802108510624	0.822353678884	0.781698604982
4	9790557	9793056	9791807	0.807736529351	0.828310567625	0.786985849409
4	9793057	9795671	9794364	0.813399142832	0.834306752971	0.792302663599
4	9795672	9798247	9796960	0.819116641248	0.840363770514	0.797668001885
4	9798248	9800747	9799498	0.824675107115	0.846254907295	0.802881187988
4	9800748	9803247	9801998	0.830119516134	0.852027636917	0.807984589287
4	9803248	9805747	9804498	0.835532728242	0.857769724134	0.813055949924
4	9805748	9808247	9806998	0.840914066389	0.863480413199	0.818094654385
4	9808248	9810747	9809498	0.846262830372	0.86915892452	0.823100066255
4	9810748	9813247	9811998	0.85157832264	0.87480447788	0.828071556951
4	9813248	9815747	9814498	0.856859824218	0.880416269147	0.833008481829
4	9815748	9818247	9816998	0.862106659397	0.885993554513	0.837910222308
4	9818248	9820747	9819498	0.867318248348	0.891535694311	0.842776247481
4	9820748	9823247	9821998	0.872494017926	0.897042050136	0.847606038913
4	9823248	9825747	9824498	0.877633478521	0.902512062668	0.852399170395
4	9825748	9828247	9826998	0.882736191481	0.907945239018	0.857155252072
4	9828248	9830747	9829498	0.887801732683	0.913341111114	0.861873896831
4	9830748	9833247	9831998	0.892829724561	0.918699254855	0.866554767393
4	9833248	9835747	9834498	0.897819806372	0.924019255013	0.871197553926
4	9835748	9838247	9836998	0.902771646177	0.929300731041	0.875801968693
4	9838248	9840747	9839498	0.90768488004	0.934543288389	0.880367668313
4	9840748	9843247	9841998	0.912559076862	0.939746476507	0.884894233077
4	9843248	9845904	9844576	0.917544049111	0.945070346016	0.889520628584
4	9845905	9848404	9847155	0.92248854381	0.950353501554	0.89410630542
4	9848405	9850904	9849655	0.927240590386	0.955433460625	0.898510457124
4	9850905	9853620	9852263	0.932154387669	0.96068891112	0.903061300723
4	9853621	9856120	9854871	0.937023051396	0.965898757714	0.90756703131
4	9856121	9858620	9857371	0.941647073813	0.970849365196	0.911843211604
4	9858621	9861120	9859871	0.946228410613	0.975756819551	0.916076786991
4	9861121	9863620	9862371	0.950766574252	0.980620635143	0.92026727842
4	9863621	9866120	9864871	0.955261126712	0.985440377894	0.924414251515
4	9866121	9868620	9867371	0.959711653517	0.990215634252	0.928517298937
4	9868621	9871120	9869871	0.964117824223	0.994946061262	0.932576113172
4	9871121	9873620	9872371	0.968479356932	0.999631353423	0.936590447844
4	9873621	9876348	9874985	0.972991816611	1.00448178384	0.940740076888
4	9876349	9878848	9877599	0.977455067097	1.00928241751	0.944840733642
4	9878849	9881348	9880099	0.981677472906	1.01382692934	0.948716598681
4	9881349	9883848	9882599	0.985854465261	1.01832547489	0.952547286828
4	9883849	9886357	9885103	0.989992359684	1.02278489335	0.956338539776
4	9886358	9888857	9887608	0.994085844697	1.02719950371	0.960085428658
4	9888858	9891357	9890108	0.998125046911	1.03155868001	0.963778879738
4	9891358	9893857	9892608	1.00211790897	1.03587100411	0.967426136927
4	9893858	9896357	9895108	1.00606414149	1.0401361816	0.971026904231
4	9896358	9898857	9897608	1.00996342869	1.04435389103	0.974580858996
4	9898858	9901357	9900108	1.01381551047	1.04852386904	0.978087733483
4	9901358	9903857	9902608	1.01762016144	1.05264589057	0.98154729385
4	9903858	9906357	9905108	1.02137716569	1.05671973853	0.984959321251
4	9906358	9908921	9907640	1.02513350839	1.06079642401	0.988366409452
4	9908922	9911421	9910172	1.02884071202	1.06482337496	0.991724538369
4	9911422	9914087	9912755	1.03257186996	1.06888005978	0.995099831069
4	9914088	9916587	9915338	1.03625167271	1.07288466984	0.998424072732
4	9916588	9919087	9917838	1.03976419705	1.07671082827	1.0015928098
4	9919088	9921587	9920338	1.0432284049	1.0804878971	1.00471362624
4	9921588	9924087	9922838	1.04664420255	1.08421572678	1.00778648501
4	9924088	9926587	9925338	1.05001153996	1.08789420801	1.01081139469
4	9926588	9929087	9927838	1.0533303807	1.09152325702	1.01378836488
4	9929088	9931587	9930338	1.05660065696	1.09510276306	1.01671737085
4	9931588	9934087	9932838	1.05982234888	1.09863266029	1.01959844071
4	9934088	9936587	9935338	1.06299540691	1.10211284958	1.02243157699
4	9936588	9939097	9937843	1.06612576659	1.10554982642	1.02522209103
4	9939098	9941597	9940348	1.0692067453	1.10893624925	1.02796402824
4	9941598	9944097	9942848	1.07223201894	1.11226514834	1.03065177873
4	9944098	9946597	9945348	1.07520744261	1.1155429603	1.03329054426
4	9946598	9949097	9947848	1.07813267583	1.11876932102	1.03587999743
4	9949098	9951658	9950378	1.08104161753	1.12198170947	1.0384500225
4	9951659	9954158	9952909	1.08389968125	1.12514202876	1.04096993153
4	9954159	9956825	9955492	1.086762444	1.12831188561	1.04348852111
4	9956826	9959325	9958076	1.0895713516	1.13142660931	1.04595405605
4	9959326	9961825	9960576	1.09223615277	1.13438593782	1.04828753509
4	9961826	9964325	9963076	1.09484850713	1.13729146914	1.05056944751
4	9964326	9966825	9965576	1.09740794525	1.14014270831	1.05279933159
4	9966826	9969325	9968076	1.09991404004	1.14293919856	1.05497677258
4	9969326	9971825	9970576	1.10236649717	1.14568062253	1.05710148391
4	9971826	9974440	9973133	1.10481934074	1.14842755349	1.059220026
4	9974441	9976940	9975691	1.10721690544	1.15111785213	1.06128405815
4	9976941	9979440	9978191	1.10950569183	1.15369133595	1.06324771364
4	9979441	9981940	9980691	1.11174065193	1.15620964252	1.06515832747
4	9981941	9984440	9983191	1.11392179135	1.15867281509	1.06701585368
4	9984441	9986940	9985691	1.11604929387	1.16108105312	1.06882045338
4	9986941	9989440	9988191	1.11812342271	1.16343462947	1.070572374
4	9989441	9991940	9990691	1.12014446482	1.16573383627	1.07227189155
4	9991941	9994440	9993191	1.12211276288	1.16797901399	1.07391934275
4	9994441	9996940	9995691	1.12402861621	1.17017047035	1.07551500196
4	9996941	9999440	9998191	1.12589233924	1.17230853645	1.07705914894
4	9999441	10001940	10000691	1.12770416669	1.17439346005	1.07855198862
4	10001941	10004440	10003191	1.12946423867	1.17642539443	1.07999362871
4	10004441	10006940	10005691	1.13117263437	1.17840443508	1.08138411242
4	10006941	10009440	10008191	1.13282942795	1.18033067243	1.08272347697
4	10009441	10011940	10010691	1.13443471804	1.1822042265	1.08401177759
4	10011941	10014440	10013191	1.13598862058	1.18402522829	1.08524909835
4	10014441	10016940	10015691	1.13749127435	1.18579384174	1.08643553753
4	10016941	10019440	10018191	1.13894281168	1.18751024233	1.0875711789
4	10019441	10021940	10020691	1.14034335237	1.18917458924	1.08865610437
4	10021941	10024440	10023191	1.14169303643	1.19078705513	1.08969042629
4	10024441	10026940	10025691	1.14299202027	1.19234782208	1.09067428217
4	10026941	10029440	10028191	1.14424045306	1.19385706104	1.09160780833
4	10029441	10031940	10030691	1.1454384562	1.19531492633	1.09249110718
4	10031941	10034440	10033191	1.14658608909	1.19672150694	1.09332422225
4	10034441	10036940	10035691	1.14768337558	1.19807683326	1.0941071887
4	10036941	10039440	10038191	1.14873030935	1.19938090254	1.09484001516
4	10039441	10041940	10040691	1.14972682656	1.2006336609	1.09552264254
4	10041941	10044440	10043191	1.15067283072	1.20183502172	1.09615497738
4	10044441	10046940	10045691	1.15156828255	1.20298496374	1.09673697134
4	10046941	10049440	10048191	1.15241321477	1.2040835307	1.09726865439
4	10049441	10051940	10050691	1.15320764067	1.20513072513	1.09775005689
4	10051941	10054440	10053191	1.15395155618	1.20612653258	1.09818118866
4	10054441	10056940	10055691	1.15464494718	1.20707092822	1.0985620476
4	10056941	10059440	10058191	1.15528776813	1.20796385509	1.09889260107
4	10059441	10061943	10060692	1.15588018883	1.20880557485	1.09917290173
4	10061944	10064443	10063194	1.15642205223	1.20959590787	1.09940281692
4	10064444	10066943	10065694	1.15691267098	1.21033382864	1.09958207841
4	10066944	10069443	10068194	1.15735240949	1.2110198452	1.09971086375
4	10069444	10071943	10070694	1.15774111206	1.21165373077	1.09978909586
4	10071944	10074443	10073194	1.15807860178	1.2122352236	1.09981669049
4	10074444	10076943	10075694	1.15836474768	1.21276410374	1.09979361557
4	10076944	10079443	10078194	1.15859952918	1.21324025816	1.09971995531
4	10079444	10081943	10080694	1.15878301149	1.21366364855	1.0995958935
4	10081944	10084443	10083194	1.15891522641	1.21403419526	1.09942159344
4	10084444	10086943	10085694	1.15899616268	1.21435177546	1.09919717453
4	10086944	10089443	10088194	1.15902568525	1.21461612928	1.09892264293
4	10089444	10091943	10090694	1.15900360298	1.21482692619	1.09859796572
4	10091944	10094443	10093194	1.15892985715	1.21498396031	1.09822325146
4	10094444	10096943	10095694	1.15880448974	1.21508712028	1.0977987156
4	10096944	10099443	10098194	1.15862752493	1.21513626449	1.09732457111
4	10099444	10101943	10100694	1.15839899949	1.21513125065	1.09680106253
4	10101944	10104443	10103194	1.15811901371	1.21507198518	1.0962285176
4	10104444	10106943	10105694	1.15778783821	1.21495853242	1.09560744787
4	10106944	10109443	10108194	1.15740581052	1.21479102433	1.09493842785
4	10109444	10111943	10110694	1.15697329118	1.21456961189	1.0942220604
4	10111944	10114443	10113194	1.1564906827	1.21429448508	1.09345899046
4	10114444	10116943	10115694	1.15595843044	1.21396586239	1.09264991947
4	10116944	10119443	10118194	1.15537708152	1.2135840544	1.09179566177
4	10119444	10121943	10120694	1.15474732638	1.21314951049	1.09089718221
4	10121944	10124443	10123194	1.15406992184	1.21266276102	1.08995549325
4	10124444	10126943	10125694	1.15334569801	1.21212442095	1.08897166266
4	10126944	10129504	10128224	1.15256613896	1.21152790123	1.08793438209
4	10129505	10132046	10130776	1.15173344651	1.21087444075	1.08684707339
4	10135074	10137573	10136324	1.14976846641	1.209279342	1.0843482688
4	10137574	10140073	10138824	1.14881625016	1.20848449491	1.08316483693
4	10140074	10142573	10141324	1.14782402558	1.20764357654	1.08194750949
4	10142574	10145073	10143824	1.14679279248	1.20675739154	1.08069750109
4	10145074	10147731	10146403	1.14568919503	1.20579668063	1.07937505317
4	10147732	10150231	10148982	1.14454637929	1.20478972805	1.07802052855
4	10150232	10152731	10151482	1.14340223924	1.20377043643	1.07667816031
4	10152732	10155231	10153982	1.14222339959	1.20270957089	1.07530814219
4	10155232	10157731	10156482	1.14101095466	1.20160811498	1.07391171808
4	10157732	10160231	10158982	1.13976601502	1.20046707203	1.0724901451
4	10160232	10162731	10161482	1.13848966506	1.19928741997	1.07104465297
4	10162732	10165231	10163982	1.13718295733	1.19807010152	1.06957644302
4	10165232	10167731	10166482	1.13584699618	1.1968161133	1.0680867647
4	10167732	10170231	10168982	1.13448288207	1.19552644546	1.06657686721
4	10170232	10172731	10171482	1.13309175153	1.19420212867	1.06504803162
4	10172732	10175231	10173982	1.13167478788	1.19284423887	1.06350158787
4	10175232	10177731	10176482	1.13023323283	1.19145391233	1.06193891695
4	10177732	10180231	10178982	1.128768329	1.19003229402	1.06036138515
4	10180232	10182731	10181482	1.12728132387	1.18858053924	1.05877035634
4	10182732	10185231	10183982	1.12577346875	1.18709980853	1.05716719856
4	10185232	10187731	10186482	1.12424600337	1.18559125491	1.05555326312
4	10187732	10190231	10188982	1.12270018481	1.18405605599	1.05392991067
4	10190232	10192731	10191482	1.12113719867	1.1824953284	1.05229841784
4	10192732	10195231	10193982	1.11955796309	1.18090992508	1.05065978632
4	10195232	10197731	10196482	1.11796331827	1.17930062547	1.04901493044
4	10197732	10200231	10198982	1.11635410109	1.17766821658	1.04736474816
4	10200232	10202731	10201482	1.1147311852	1.17601351454	1.04571018906
4	10202732	10205231	10203982	1.11309547744	1.17433737361	1.04405223867
4	10205232	10207731	10206482	1.11144790303	1.17264066678	1.04239190004
4	10207732	10210231	10208982	1.10978931535	1.17092419596	1.0407301035
4	10232732	10235231	10233982	1.09266118063	1.15272337495	1.02411452738
4	10235232	10237731	10236482	1.09089658503	1.150800824	1.02245762337
4	10237732	10240231	10238982	1.08912291087	1.14885973199	1.02080227173
4	10240232	10242731	10241482	1.0873401567	1.1469000299	1.01914856999
4	10242732	10245231	10243982	1.08554835021	1.14492169198	1.0174966285
4	10245232	10247731	10246482	1.08374752776	1.1429247135	1.01584655422
4	10247732	10250231	10248982	1.0819377229	1.14090909398	1.01419843996
4	10250232	10252731	10251482	1.08011896796	1.13887483788	1.01255236489
4	10252732	10255231	10253982	1.07829128813	1.13682195622	1.0109083816
4	10255232	10257731	10256482	1.07645474135	1.13475049989	1.00926656236
4	10257732	10260231	10258982	1.07460945982	1.13266060397	1.00762704539
4	10260232	10262731	10261482	1.07275560001	1.1305524376	1.00598998101
4	10262732	10265231	10263982	1.07089335253	1.12842621151	1.00435554232
4	10265232	10267731	10266482	1.06902294629	1.12628218745	1.00272392737
4	10267732	10270231	10268982	1.06714461033	1.12412063479	1.00109532733
4	10270232	10272731	10271482	1.06525858963	1.12194183948	0.999469951992
4	10272732	10275231	10273982	1.06336516504	1.11974612255	0.99784805004
4	10275232	10277731	10276482	1.06146469518	1.1175338964	0.996229937579
4	10277732	10280231	10278982	1.05955760214	1.11530564161	0.994615993824
4	10280232	10282731	10281482	1.05764431349	1.1130618518	0.993006598352
4	10282732	10285231	10283982	1.05572527305	1.11080305211	0.991402135347
4	10285232	10287914	10286573	1.05373076503	1.10844673988	0.9897448614
4	10287915	10290414	10289165	1.05173023943	1.1060745129	0.988093030178
4	10290415	10292914	10291665	1.0497961887	1.10377280477	0.986505947451
4	10292915	10295414	10294165	1.04785807871	1.10145815204	0.984925177114
4	10295415	10297914	10296665	1.04591621567	1.0991309734	0.983350925392
4	10297915	10300414	10299165	1.04397090046	1.09679169363	0.981783380667
4	10300415	10302914	10301665	1.04202245144	1.09444075412	0.980222748054
4	10302915	10305414	10304165	1.04007125721	1.09207866291	0.978669304077
4	10305415	10307914	10306665	1.03811775564	1.08970597873	0.977123375334
4	10307915	10310414	10309165	1.03616238503	1.08732327767	0.975585281633
4	10310415	10312914	10311665	1.03420558519	1.08493116193	0.974055328809
4	10312915	10315414	10314165	1.03224774583	1.08253020242	0.972533755542
4	10315415	10317914	10316665	1.03028919118	1.08012092361	0.971020711514
4	10317915	10320414	10319165	1.02833022835	1.07770383871	0.969516320188
4	10320415	10322914	10321665	1.0263711768	1.07527947814	0.968020712136
4	10322915	10325446	10324181	1.02439988244	1.07283287018	0.966524576552
4	10325447	10327946	10326697	1.02242932438	1.0703801811	0.965037743794
4	10327947	10330446	10329197	1.02047252343	1.06793778387	0.963569877982
4	10333721	10336220	10334971	1.01596083765	1.06228089734	0.960217910543
4	10336221	10338720	10337471	1.01401217116	1.05982667266	0.95878408486
4	10338721	10341220	10339971	1.01206727063	1.05737067122	0.957361411205
4	10341221	10343720	10342471	1.01012676948	1.0549137713	0.955950299803
4	10343721	10346220	10344971	1.00819135822	1.05245691797	0.95455120702
4	10346221	10348720	10347471	1.00626177916	1.05000111513	0.953164630629
4	10348721	10351220	10349971	1.00433879876	1.04754740882	0.951791067015
4	10351221	10353720	10352471	1.00242319078	1.04509686351	0.950431007265
4	10353721	10356220	10354971	1.00051578151	1.04265060044	0.949084993962
4	10356221	10358720	10357471	0.998617408323	1.0402097656	0.947753572692
4	10358721	10361220	10359971	0.996728934823	1.03777553799	0.946437310405
4	10361221	10363724	10362473	0.994849818921	1.03534725197	0.945135831216
4	10363725	10366224	10364975	0.992982594639	1.03292820693	0.943850898883
4	10366225	10368724	10367475	0.99112980352	1.03052172793	0.942584251844
4	10368725	10371224	10369975	0.98929105031	1.02812731555	0.941335628291
4	10371225	10373909	10372567	0.987400564429	1.02565899495	0.940060850321
4	10373910	10376409	10375160	0.985526743559	1.02320572347	0.938806552697
4	10376410	10378909	10377660	0.983737748715	1.02085708239	0.937617920366
4	10378910	10381409	10380160	0.981967188786	1.01852624455	0.93645040984
4	10381410	10383909	10382660	0.980216111742	1.01621457373	0.935304764117
4	10383910	10386409	10385160	0.978485304398	1.01392312916	0.934181506481
4	10386410	10389027	10387719	0.976735401934	1.0115995897	0.933055413287
4	10389028	10391527	10390278	0.975008253198	1.00929932267	0.931953734003
4	10391528	10394046	10392787	0.973337596873	1.00706753179	0.930897652175
4	10394047	10396546	10395297	0.971689331327	1.00485896449	0.929865225198
4	10396547	10399046	10397797	0.970071006087	1.00268386436	0.928861032019
4	10399047	10401555	10400301	0.968474060275	1.00053077805	0.927879702278
4	10401556	10404055	10402806	0.966901161416	0.99840326985	0.926922929696
4	10404056	10406586	10405321	0.96534735565	0.996294636051	0.925987732825
4	10406587	10409117	10407852	0.963809837584	0.994201012784	0.925072532877
4	10409118	10411617	10410368	0.962307913515	0.992148743392	0.924188773806
4	10411618	10414117	10412868	0.960842091505	0.990138709104	0.923336506065
4	10414118	10416617	10415368	0.959402945405	0.988158139881	0.922510046802
4	10416618	10419117	10417868	0.957990645076	0.986207377408	0.921709369089
4	10419118	10421617	10420368	0.956605379976	0.984286789814	0.920934459445
4	10421618	10424132	10422875	0.955243530401	0.982391448248	0.920183203575
4	10424133	10426808	10425471	0.953862250554	0.980461438298	0.91943243356
4	10426809	10429314	10428062	0.952513083103	0.978568550952	0.918710558371
4	10429315	10431814	10430565	0.951237733707	0.976771896361	0.918039080284
4	10431815	10434314	10433065	0.949991216786	0.975008750384	0.917393437663
4	10434315	10436814	10435565	0.948771625681	0.973276709286	0.916772279773
4	10436815	10439314	10438065	0.947578607305	0.97157554394	0.916175080872
4	10439315	10441814	10440565	0.946411813719	0.96990502792	0.91560132735
4	10441815	10444314	10443065	0.945270913637	0.968264953797	0.915050524874
4	10444315	10446814	10445565	0.944155609845	0.966655150149	0.914522213067
4	10446815	10449314	10448065	0.943065702455	0.965075547649	0.914016022414
4	10449315	10451814	10450565	0.942001100093	0.96352619061	0.913531680912
4	10451815	10454314	10453065	0.940961712564	0.962007131538	0.913068907516
4	10454315	10456814	10455565	0.93994754814	0.960518539104	0.912627495471
4	10456815	10459314	10458065	0.938958728583	0.959060701323	0.91220734597
4	10459315	10461814	10460565	0.937995425651	0.9576339648	0.911808403315
4	10461815	10464314	10463065	0.937057899523	0.95623876987	0.911430690787
4	10464315	10466814	10465565	0.93614634833	0.954875479163	0.911074187666
4	10466815	10469314	10468065	0.935260929208	0.953544417862	0.910738830906
4	10469315	10471814	10470565	0.934401747794	0.952245876315	0.910424484375
4	10471815	10474314	10473065	0.933568887439	0.950980122324	0.910130989976
4	10474315	10476850	10475583	0.932756749407	0.949738695119	0.909856329669
4	10476851	10479350	10478101	0.931971412353	0.9485309838	0.909602450041
4	10479351	10481850	10480601	0.931218041056	0.947365242667	0.909370587196
4	10481851	10484350	10483101	0.930490669598	0.94623258465	0.909158428775
4	10484351	10486850	10485601	0.929788689598	0.945132505254	0.908965218624
4	10486851	10489350	10488101	0.929111320648	0.944064308101	0.908790059403
4	10489351	10491850	10490601	0.928457832294	0.943027333639	0.908632126684
4	10491851	10494350	10493101	0.927827567536	0.942021000636	0.908490663218
4	10494351	10496850	10495601	0.927219845326	0.941044707311	0.908364885892
4	10496851	10499355	10498103	0.926633535181	0.940097129059	0.908253927676
4	10499356	10501855	10500606	0.926068264209	0.939178141931	0.90815709971
4	10501856	10504355	10503106	0.925524345666	0.938288677475	0.908073889805
4	10504356	10506855	10505606	0.925000561349	0.937427143637	0.908003564092
4	10506856	10509360	10508108	0.924495814529	0.93659219979	0.907945326254
4	10509361	10511860	10510611	0.924009662257	0.935783552083	0.907898501385
4	10515073	10517572	10516323	0.922966856212	0.934034043038	0.907830636503
4	10517573	10520072	10518823	0.922537965056	0.933308592575	0.907816351736
4	10520073	10522572	10521323	0.922124923919	0.932606725811	0.907810537898
4	10522573	10525072	10523823	0.921727134124	0.931927828981	0.907812582272
4	10525073	10527572	10526323	0.921343937231	0.931271211337	0.907821832578
4	10527573	10530072	10528823	0.920974690213	0.930636185457	0.907837665813
4	10530073	10532572	10531323	0.920618788722	0.930022098189	0.907859502173
4	10532573	10535072	10533823	0.920275693094	0.929428363798	0.907886821105
4	10535073	10537572	10536323	0.919944930242	0.928854462895	0.907919169805
4	10537573	10540072	10538823	0.919626077871	0.9282999267	0.907956147638
4	10540073	10542572	10541323	0.919318730562	0.92776430521	0.90799736573
4	10542573	10545072	10543823	0.919022444809	0.927247103065	0.908042404037
4	10545073	10547572	10546323	0.918736642018	0.926747672988	0.90809072369
4	10547573	10550072	10548823	0.918460688913	0.926265313375	0.90814172709
4	10550073	10552602	10551338	0.918192359635	0.925796565477	0.908195106128
4	10552603	10555102	10553853	0.917932656006	0.925343634444	0.908249897194
4	10555103	10557602	10556353	0.917682294805	0.924908260917	0.908305034776
4	10557603	10560102	10558853	0.917438944277	0.924486873097	0.908360115641
4	10560103	10562602	10561353	0.917201785653	0.924078571341	0.908414369389
4	10562603	10565102	10563853	0.91696995599	0.923682407712	0.908466987241
4	10565103	10567602	10566353	0.91674255397	0.923297381175	0.908517142614
4	10567603	10570102	10568853	0.916518706158	0.922922510742	0.908564043773
4	10570103	10572602	10571353	0.916297587962	0.922556871726	0.908606936984
4	10572603	10575102	10573853	0.916078409432	0.922199584957	0.908645089673
4	10575103	10577602	10576353	0.915860422436	0.921849809903	0.90867781583
4	10577603	10580102	10578853	0.915642917348	0.921506752902	0.908704458246
4	10580103	10582602	10581353	0.915425243271	0.921169685261	0.908724414659
4	10582603	10585102	10583853	0.91520672476	0.920837844179	0.90873707187
4	10585103	10587615	10586359	0.914986169645	0.920509690255	0.908741842424
4	10587616	10590115	10588866	0.914763379266	0.92018515204	0.90873814001
4	10590116	10592615	10591366	0.914538444006	0.919864500566	0.908725480438
4	10592616	10595115	10593866	0.914310134108	0.919546092389	0.908703356156
4	10595116	10597615	10596366	0.914077853574	0.91922921323	0.908671270351
4	10597616	10600115	10598866	0.913840970417	0.918913104343	0.908628699905
4	10600116	10602615	10601366	0.913598887721	0.91859704298	0.908575153995
4	10602616	10605115	10603866	0.913351087635	0.918280389915	0.908510214788
4	10605116	10607615	10606366	0.913097103216	0.917962571997	0.908433496297
4	10607616	10610332	10608974	0.912825081502	0.917629198919	0.908340518828
4	10610333	10612832	10611583	0.912545232313	0.91729320407	0.908233878738
4	10612833	10615332	10614083	0.912269380432	0.91696834744	0.908118555687
4	10615333	10617832	10616583	0.911985584248	0.916640135246	0.907990049523
4	10617833	10620332	10619083	0.91169345712	0.916308075543	0.907848065232
4	10620333	10622832	10621583	0.911392577896	0.915971627441	0.907692295017
4	10622833	10625342	10624088	0.911081940901	0.915629619043	0.907522107887
4	10625343	10627842	10626593	0.910761767081	0.915282246078	0.907337519064
4	10627843	10630342	10629093	0.910432362881	0.914929756737	0.907138670682
4	10630343	10632842	10631593	0.910092767543	0.914571037225	0.906924965188
4	10632843	10635342	10634093	0.909742695259	0.914205721445	0.906696188401
4	10635343	10637842	10636593	0.909381982799	0.913833586743	0.906452226694
4	10637843	10640342	10639093	0.909010476103	0.913454427826	0.906192965912
4	10640343	10642842	10641593	0.908627948229	0.913067975421	0.90591820689
4	10642843	10645342	10644093	0.908234222535	0.912674010274	0.905627805131
4	10645343	10647842	10646593	0.907829202047	0.912272400286	0.905321690885
4	10647843	10650342	10649093	0.90741288779	0.911863119574	0.904999880366
4	10650343	10652842	10651593	0.906985311325	0.911446170768	0.904662422176
4	10652843	10655342	10654093	0.906546548252	0.911021605739	0.904309405828
4	10655343	10657842	10656593	0.906096632528	0.910589430839	0.903940883527
4	10657843	10660342	10659093	0.905635359859	0.91014937617	0.903556708376
4	10660343	10662842	10661593	0.905162357015	0.909700978562	0.903156594854
4	10662843	10665342	10664093	0.904677288928	0.909243818578	0.902740288016
4	10665343	10667842	10666593	0.904179910907	0.908777572377	0.902307615092
4	10667843	10670342	10669093	0.903670044451	0.908301986724	0.901858464426
4	10670343	10672842	10671593	0.903147541327	0.907816837999	0.901392757368
4	10672843	10675373	10674108	0.902609024636	0.907318926167	0.900907492487
4	10675374	10677873	10676624	0.902057244685	0.90681072551	0.900405162112
4	10681065	10683564	10682315	0.900759948926	0.905622414558	0.899206082574
4	10683565	10686064	10684815	0.90016781643	0.905082442796	0.898651373729
4	10686065	10688564	10687315	0.899561662212	0.904530887635	0.898079312424
4	10688565	10691064	10689815	0.898941123221	0.90396726132	0.897489648976
4	10691065	10693564	10692315	0.898305756203	0.903390998763	0.896882051863
4	10693565	10696064	10694815	0.897655041855	0.902801459174	0.896256114675
4	10696065	10698564	10697315	0.896988452156	0.902197997923	0.895611417831
4	10698565	10701064	10699815	0.896305467208	0.901579980404	0.89494754862
4	10701065	10703564	10702315	0.895605525492	0.900946727017	0.894264057505
4	10703565	10706064	10704815	0.894887800731	0.900297275694	0.893560254207
4	10706065	10708564	10707315	0.894151419368	0.899630617926	0.892835402314
4	10708565	10711064	10709815	0.893395553021	0.898945796021	0.892088802387
4	10711065	10713564	10712315	0.892619396751	0.898241877999	0.891319776347
4	10713565	10716064	10714815	0.891822163056	0.897517963084	0.890527652291
4	10716065	10718564	10717315	0.891003114746	0.896773206889	0.889711802782
4	10718565	10721064	10719815	0.890161568409	0.896006823958	0.888871648146
4	10721065	10723564	10722315	0.889296904137	0.895218092239	0.888006673597
4	10723565	10726064	10724815	0.88840858107	0.894406369967	0.887116442247
4	10726065	10728564	10727315	0.887496019798	0.893570977519	0.886200478081
4	10728565	10731064	10729815	0.886558565238	0.892711149443	0.885258240793
4	10731065	10733564	10732315	0.885595564634	0.891826118963	0.88428919735
4	10733565	10736064	10734815	0.8846063288	0.890915078186	0.883292785341
4	10736065	10738564	10737315	0.88359015181	0.889977208331	0.882268419724
4	10738565	10741064	10739815	0.882546402098	0.889011779602	0.88121557003
4	10741065	10743564	10742315	0.881474513678	0.888018138138	0.880133749732
4	10743565	10746064	10744815	0.880373987548	0.886995702382	0.87902253073
4	10746065	10748564	10747315	0.879244409479	0.885943987302	0.877881562576
4	10748565	10751064	10749815	0.878085467815	0.884862629111	0.876710586287
4	10751065	10753564	10752315	0.876896919471	0.883751339776	0.875509405313
4	10753565	10756064	10754815	0.875678594513	0.882609914403	0.874277885423
4	10756065	10758564	10757315	0.874430427569	0.881438259404	0.873015990074
4	10758565	10761064	10759815	0.873152392595	0.880236319136	0.871723723078
4	10761065	10763564	10762315	0.871844500762	0.879004069147	0.870401132852
4	10763565	10766064	10764815	0.87050684608	0.877741573255	0.869048342702
4	10766065	10768564	10767315	0.869139618977	0.87644900016	0.867665559647
4	10768565	10771064	10769815	0.867743022529	0.875126536108	0.866252997779
4	10771065	10773564	10772315	0.866317162147	0.873774266163	0.864810782168
4	10782771	10785270	10784021	0.859252530834	0.867046098829	0.857665330369
4	10785271	10787770	10786521	0.857660978882	0.865524446391	0.856055854883
4	10787771	10790270	10789021	0.856040346149	0.863972946028	0.854417146725
4	10790271	10792770	10791521	0.854390525157	0.862391428017	0.852749155875
4	10792771	10795270	10794021	0.852711376666	0.860779681468	0.851051811795
4	10795271	10797770	10796521	0.851002818909	0.859137564202	0.849325085936
4	10797771	10800270	10799021	0.84926485235	0.857465037111	0.847569014181
4	10800271	10802770	10801521	0.847497557884	0.85576216928	0.84578368697
4	10802771	10805270	10804021	0.845701030813	0.854029061327	0.843969189446
4	10805271	10807770	10806521	0.843875316354	0.852265775113	0.842125540838
4	10807771	10810270	10809021	0.842020561037	0.85047249037	0.840252847435
4	10810271	10812770	10811521	0.840136986421	0.848649471632	0.838351280606
4	10812771	10815270	10814021	0.838224903701	0.846797077171	0.836421095562
4	10815271	10817770	10816521	0.83628466971	0.844915714078	0.83446259102
4	10817771	10820270	10819021	0.834316674735	0.843005832069	0.832476093549
4	10820271	10822770	10821521	0.832321351335	0.841067923945	0.830461971467
4	10830994	10833493	10832244	0.823465045744	0.832450651975	0.821520974243
4	10833494	10835993	10834744	0.821333738819	0.83037347428	0.819368893267
4	10835994	10838493	10837244	0.819178426463	0.828271728329	0.81719237221
4	10838494	10840993	10839744	0.816999705922	0.826146047554	0.81499196535
4	10840994	10843493	10842244	0.814798170992	0.823997061115	0.812768224497
4	10843494	10845993	10844744	0.812574404157	0.821825371475	0.810521710534
4	10845994	10848493	10847244	0.810328839931	0.819631415075	0.808252859495
4	10848494	10850993	10849744	0.808061712209	0.81741541237	0.805961924408
4	10850994	10853493	10852244	0.805773078752	0.815177387248	0.803649004602
4	10853494	10855993	10854744	0.80346299882	0.812917372882	0.801314188317
4	10855994	10858493	10857244	0.801131546024	0.810635423289	0.798957569321
4	10858494	10860993	10859744	0.798778850707	0.808331653494	0.796579293999
4	10860994	10863616	10862305	0.796346985436	0.805949307541	0.794120798671
4	10863617	10866123	10864870	0.793889583882	0.803540897752	0.791636292898
4	10866124	10868623	10867374	0.791469997336	0.801168552134	0.789189836713
4	10868624	10871123	10869874	0.789034276629	0.798779413741	0.786726894649
4	10871124	10873623	10872374	0.786578922608	0.796370061719	0.784243921616
4	10873624	10876123	10874874	0.784104292492	0.793940862711	0.78174126255
4	10876124	10878623	10877374	0.781610747792	0.791492194845	0.779219259465
4	10878624	10881123	10879874	0.779098626821	0.789024416128	0.77667822977
4	10881124	10883623	10882374	0.776568184786	0.786537793728	0.774118421404
4	10883624	10886123	10884874	0.774019597957	0.78403251349	0.771540008399
4	10886124	10888623	10887374	0.771453045407	0.781508765327	0.768943168268
4	10888624	10891123	10889874	0.768868745937	0.778966784911	0.766328117124
4	10891124	10893623	10892374	0.766266911676	0.776406796758	0.763695078843
4	10893624	10896123	10894874	0.763647685934	0.773828943012	0.761044224539
4	10896124	10898623	10897374	0.761011179208	0.771233332352	0.75837569267
4	10898624	10901123	10899874	0.758357529121	0.768620098476	0.755689651148
4	10901124	10903623	10902374	0.755686869777	0.76598935927	0.752986279263
4	10903624	10906123	10904874	0.752999279405	0.763341176993	0.750265698701
4	10906124	10908623	10907374	0.750294615652	0.760675400714	0.747527801862
4	10908624	10911123	10909874	0.747572711785	0.757991864837	0.744772445492
4	10911124	10913623	10912374	0.744833455616	0.755290466309	0.741999530219
4	10913624	10916123	10914874	0.742076735649	0.752571102627	0.739208956245
4	10916124	10918623	10917374	0.739302376538	0.749833595563	0.73640057035
4	10918624	10921123	10919874	0.736510242647	0.747077792027	0.733574268964
4	10921124	10923623	10922374	0.733700243279	0.744303580321	0.730729996268
4	10923624	10926123	10924874	0.730872300413	0.741510857009	0.727867714966
4	10926124	10928623	10927374	0.728026426875	0.738699605438	0.724987481609
4	10928624	10931123	10929874	0.725162668992	0.735869844224	0.722089383989
4	10931124	10933623	10932374	0.722281097985	0.733021616796	0.719173535305
4	10933624	10936123	10934874	0.719381680784	0.730154846333	0.716239960556
4	10936124	10938623	10937374	0.716464316155	0.727269376724	0.713288629192
4	10938624	10941123	10939874	0.713528923391	0.724365077495	0.710319524565
4	10941124	10943623	10942374	0.710575413892	0.721441811368	0.707332618757
4	10943624	10946123	10944874	0.707603662113	0.718499405248	0.70432783993
4	10946124	10948623	10947374	0.704613571435	0.715537714305	0.701305141961
4	10948624	10951123	10949874	0.701605110957	0.712556666814	0.698264531253
4	10951124	10953623	10952374	0.698578270262	0.709556219765	0.695206026299
4	10953624	10956123	10954874	0.695533100765	0.706536397628	0.692129701141
4	10956124	10958623	10957374	0.692469639026	0.703497224168	0.689035598188
4	10958624	10961123	10959874	0.689387889482	0.700438688195	0.685923731686
4	10961124	10963623	10962374	0.686287913181	0.697360838007	0.682794165197
4	10963624	10966123	10964874	0.683169828571	0.694263791445	0.679646997192
4	10966124	10968623	10967374	0.680033761618	0.691147669072	0.676482342678
4	10968624	10971123	10969874	0.676879961284	0.688012703285	0.673300456014
4	10971124	10973623	10972374	0.673708742006	0.684859187894	0.670101664986
4	10973624	10976123	10974874	0.67052040403	0.681687401028	0.666886284971
4	10976124	10978631	10977378	0.667310131871	0.678492534241	0.663649468041
4	10978632	10981131	10979882	0.664083332186	0.675279945272	0.660396676436
4	10981132	10983631	10982382	0.660845526303	0.672055102672	0.657133488214
4	10983632	10986131	10984882	0.657591885819	0.668813169009	0.653855046242
4	10986132	10988631	10987382	0.654322749469	0.665554456419	0.650561696844
4	10988632	10991131	10989882	0.651038495786	0.662279322876	0.647253820247
4	10991132	10993631	10992382	0.647739504459	0.658988122124	0.64393180095
4	10993632	10996131	10994882	0.644426168608	0.655681217784	0.640596039706
4	10996132	10998631	10997382	0.641098930376	0.652359020936	0.637246990797
4	10998632	11001131	10999882	0.637758261032	0.649021961895	0.633885155406
4	11001132	11003631	11002382	0.634404737092	0.645670587035	0.630511130189
4	11003632	11006131	11004882	0.631039019584	0.642305540772	0.627125586782
4	11006132	11008631	11007382	0.627661768834	0.638927475004	0.623729186869
4	11008632	11011131	11009882	0.624273676513	0.635537088326	0.620322604958
4	11011132	11013631	11012382	0.620875408835	0.632135060655	0.616906481711
4	11017892	11020391	11019142	0.611640423018	0.622882722226	0.607626104316
4	11020392	11022891	11021642	0.608209881005	0.619443166586	0.604179729577
4	11022892	11025391	11024142	0.604772096524	0.615995006957	0.600726560645
4	11025392	11027891	11026642	0.601327721945	0.612538942325	0.597267195833
4	11027892	11030391	11029142	0.597877464122	0.609075735272	0.593802281765
4	11030392	11032891	11031642	0.594422036333	0.605606159292	0.590332467421
4	11032892	11035391	11034142	0.59096214286	0.602130971759	0.586858400572
4	11035392	11037891	11036642	0.587498321108	0.598650743733	0.58338059046
4	11037892	11040391	11039142	0.5840310783	0.595166002516	0.579899531617
4	11040392	11042891	11041642	0.580560876341	0.591677205858	0.576415695574
4	11042892	11045426	11044159	0.577064558668	0.58816104509	0.572905854607
4	11045427	11047942	11046685	0.573553703515	0.584629122676	0.569381661473
4	11047943	11050442	11049193	0.570066363767	0.581119710633	0.56588132509
4	11050443	11052944	11051694	0.566587714657	0.577617913313	0.562389943132
4	11052945	11055444	11054195	0.563108399517	0.574114334305	0.558898089675
4	11055445	11057944	11056695	0.559629977064	0.570610557706	0.555407306764
4	11057945	11060444	11059195	0.55615108671	0.567105209445	0.551916229857
4	11067022	11069521	11068272	0.543515387945	0.554363780475	0.539238178274
4	11069522	11072021	11070772	0.540033667077	0.550850165695	0.535745436107
4	11072022	11074521	11073272	0.536551072557	0.547334414477	0.53225216449
4	11074522	11077021	11075772	0.533067533522	0.543816398894	0.528758350548
4	11080240	11082739	11081490	0.525096603118	0.53576142457	0.520765677025
4	11082740	11085239	11083990	0.521610346896	0.532236058747	0.517270787929
4	11085240	11087739	11086490	0.518123475343	0.528708583766	0.513775874739
4	11087740	11090239	11088990	0.514636075169	0.5251790514	0.510281061101
4	11090240	11092739	11091490	0.511148223579	0.521647514451	0.506786450866
4	11092740	11095239	11093990	0.507659990154	0.518114029794	0.503292131662
4	11095240	11097739	11096490	0.504171492194	0.514578700924	0.499798245073
4	11097740	11100239	11098990	0.500682954382	0.511041735003	0.496305046177
4	11100240	11103029	11101635	0.496992302199	0.507298084186	0.49261029256
4	11105882	11108381	11107132	0.489324130309	0.499513858752	0.484936500274
4	11108382	11110881	11109632	0.485838009865	0.495972270695	0.481449193793
4	11110882	11113381	11112132	0.482352961877	0.49243004681	0.477963859434
4	11113382	11115881	11114632	0.478869231262	0.488887412063	0.474480772098
4	11115882	11118381	11117132	0.475387145953	0.485344674018	0.471000289295
4	11118382	11120881	11119632	0.471907124017	0.481802242502	0.467522842797
4	11120882	11123381	11122132	0.468429596244	0.478260554126	0.464048859365
4	11123382	11125881	11124632	0.46495504452	0.474720102542	0.460578810288
4	11125882	11128381	11127132	0.461483984548	0.471181419317	0.457113196605
4	11128382	11130881	11129632	0.458016915988	0.46764502826	0.453652495694
4	11130882	11133381	11132132	0.454554260279	0.464111397427	0.450197083331
4	11133382	11135881	11134632	0.451096503822	0.460581080199	0.446747383631
4	11135882	11138381	11137132	0.447644125362	0.457054626944	0.443303806288
4	11138382	11140881	11139632	0.444197448685	0.453532415816	0.439866620016
4	11140882	11143381	11142132	0.440756782943	0.450014811479	0.436436076436
4	11149642	11152141	11150892	0.428751405027	0.437729603255	0.424470163776
4	11152142	11154641	11153392	0.425340361004	0.434235991185	0.421071250126
4	11154642	11157141	11155892	0.421936303501	0.430748263174	0.417679576554
4	11157142	11159641	11158392	0.418539335291	0.427266583206	0.414295163778
4	11159642	11162141	11160892	0.415149555324	0.423791118173	0.410918021514
4	11162142	11164641	11163392	0.41176709267	0.42032206084	0.40754819266
4	11164642	11167141	11165892	0.408392046277	0.416859576201	0.404185685745
4	11172165	11174664	11173415	0.398280187731	0.406479871058	0.394110431332
4	11174665	11177164	11175915	0.394934317199	0.403043477843	0.390776231198
4	11177165	11179664	11178415	0.391595529796	0.399613447978	0.387448800351
4	11179665	11182164	11180915	0.388263758441	0.396189732571	0.384128033576
4	11182165	11184664	11183415	0.384938859127	0.392772195404	0.380813765115
4	11184665	11187164	11185915	0.381620706841	0.38936072169	0.377505848018
4	11187165	11189664	11188415	0.378309164387	0.385955187148	0.374204124285
4	11189665	11192164	11190915	0.37500390707	0.382555264575	0.370908276899
4	11192165	11194664	11193415	0.371704504961	0.379160518712	0.367617887269
4	11194665	11197164	11195915	0.368410488496	0.375770483807	0.364332482167
4	11197165	11199664	11198415	0.365121360106	0.372384674146	0.361051549583
4	11199665	11202335	11201000	0.361725020907	0.368887693899	0.357663219254
4	11202336	11204835	11203586	0.358331481296	0.365392832481	0.354277173293
4	11204836	11207335	11206086	0.355054131819	0.362016967997	0.351006522256
4	11207336	11209835	11208586	0.351779533974	0.358643357041	0.347738023112
4	11209836	11212335	11211086	0.348507292653	0.355271670737	0.344471206133
4	11212336	11214835	11213586	0.345237059436	0.351901636894	0.341205635132
4	11214836	11217335	11216086	0.341968495386	0.348532993296	0.337940884131
4	11217336	11219835	11218586	0.3387012991	0.345165514467	0.334676565996
4	11219836	11222335	11221086	0.335435122644	0.341798921572	0.331412254254
4	11222336	11224835	11223586	0.332169614393	0.338432919676	0.328147532735
4	11224836	11227335	11226086	0.328904532691	0.33506732283	0.324882097201
4	11227336	11229835	11228586	0.325639679197	0.331701992536	0.321615680467
4	11229836	11232335	11231086	0.322374851415	0.328336797271	0.318347989825
4	11232336	11234835	11233586	0.319109886869	0.324971652294	0.315078763754
4	11241255	11243754	11242505	0.307458062253	0.312964925246	0.303399035805
4	11243755	11246254	11245005	0.304190401123	0.309598778437	0.300119610933
4	11246255	11248754	11247505	0.300921706262	0.306232153092	0.296837267183
4	11248755	11251254	11250005	0.297651722351	0.302864822953	0.293551703893
4	11251255	11253754	11252505	0.294380232873	0.299496593742	0.290262664639
4	11253755	11256254	11255005	0.291106990661	0.296127232183	0.286969872046
4	11256255	11258754	11257505	0.287831741953	0.292756508061	0.283673029708
4	11258755	11261325	11260040	0.284508377131	0.289337025364	0.28032562593
4	11261326	11263825	11262576	0.281181269356	0.28591450331	0.276972244959
4	11263826	11266325	11265076	0.277898853477	0.282538794287	0.273661689959
4	11266326	11268825	11267576	0.274613803749	0.279161253682	0.27034621674
4	11268826	11271325	11270076	0.271326038572	0.275781849139	0.267025671301
4	11271326	11273825	11272576	0.268035472727	0.27240054645	0.26369989263
4	11273826	11276325	11275076	0.264741906232	0.269017180148	0.260368623525
4	11276326	11279029	11277678	0.261310502584	0.265493352337	0.256895261112
4	11279030	11281529	11280280	0.257875300046	0.261966839353	0.253415240966
4	11281530	11284029	11282780	0.254570925354	0.258575825297	0.2500650399
4	11284030	11286529	11285280	0.251262572144	0.255181947687	0.246708077917
4	11286530	11289029	11287780	0.2479500148	0.251785014887	0.243344069511
4	11289030	11291529	11290280	0.244633073252	0.248384834897	0.239972820519
4	11291530	11294029	11292780	0.241311581651	0.244981226346	0.236594152245
4	11294030	11296529	11295280	0.237985353839	0.241573987903	0.233207868763
4	11296530	11299029	11297780	0.234654092926	0.238162791602	0.22981369052
4	11299030	11301529	11300280	0.231317516788	0.234747324001	0.226411354322
4	11301530	11304029	11302780	0.227975385766	0.231327317397	0.223000634942
4	11304030	11306529	11305280	0.224627456041	0.227902491853	0.219581314465
4	11306530	11309029	11307780	0.221273308925	0.224472379507	0.216153014767
4	11309030	11311529	11310280	0.217912455908	0.221036444246	0.212715283885
4	11311530	11314029	11312780	0.214544421037	0.217594166521	0.20926767897
4	11314030	11316529	11315280	0.211168765278	0.214145070552	0.205809788217
4	11316530	11319029	11317780	0.207785102584	0.210688737778	0.20234124953
4	11319030	11321529	11320280	0.204393084202	0.207224802845	0.198861724648
4	11321530	11324029	11322780	0.200992372441	0.203752925531	0.19537086815
4	11324030	11326529	11325280	0.197582648731	0.200272791383	0.191868341459
4	11326530	11329029	11327780	0.194163656757	0.196784151596	0.188353862949
4	11329030	11331529	11330280	0.190735194741	0.193286813551	0.184827203882
4	11331530	11334029	11332780	0.187297078961	0.189780596042	0.18128815965
4	11334030	11336529	11335280	0.183849196454	0.186265354918	0.177736626569
4	11336530	11339029	11337780	0.180391447215	0.182740947845	0.174172525996
4	11339030	11341529	11340280	0.176923692529	0.179207185578	0.170595749119
4	11341530	11344029	11342780	0.173445732854	0.175663811731	0.167006130968
4	11344030	11346529	11345280	0.16995734052	0.172110552649	0.163403465164
4	11346530	11349029	11347780	0.166458312163	0.168547168842	0.159787560505
4	11349030	11351529	11350280	0.162948431381	0.164973410225	0.156158211278
4	11351530	11354029	11352780	0.159427496426	0.161389041094	0.152515225944
4	11354030	11356529	11355280	0.155895285908	0.157793805865	0.148858391013
4	11356530	11359029	11357780	0.152351423923	0.154187286207	0.145187346402
4	11359030	11361529	11360280	0.148795447512	0.150568981874	0.141501639411
4	11361530	11364029	11362780	0.145226940986	0.146938442527	0.137800862517
4	11364030	11366529	11365280	0.141645568287	0.14329528797	0.13408469902
4	11366530	11369029	11367780	0.138051000929	0.139639132022	0.130352854135
4	11372567	11375107	11373837	0.129285860729	0.130725245107	0.121244993703
4	11375108	11377714	11376411	0.125536406627	0.126912662818	0.117345609965
4	11384367	11386973	11385670	0.111924961132	0.113073744628	0.103173996596
4	11386974	11389699	11388337	0.107967649777	0.109050628073	0.0990493236981
4	11389700	11392199	11390950	0.104074463442	0.105092788589	0.09498955079
4	11392200	11394699	11393450	0.100334982866	0.101291270223	0.0910882385664
4	11394700	11397199	11395950	0.0965814347014	0.0974754986575	0.0871704354871
4	11397200	11399699	11398450	0.0928141535391	0.0936458066281	0.0832364458714
4	11399700	11402199	11400950	0.0890334846044	0.0898025338399	0.0792865925054
4	11402200	11404699	11403450	0.0852398521839	0.0859460861875	0.0753212973204
4	11404700	11407199	11405950	0.0814337608104	0.0820769402234	0.0713410754892
4	11407200	11409699	11408450	0.0776158034703	0.0781956613601	0.06734653168
4	11409700	11412199	11410950	0.0737866656898	0.0743029201618	0.0633383489493
4	11412200	11414699	11413450	0.0699471190527	0.0703994842923	0.0593172832841
4	11414700	11417199	11415950	0.0660979777875	0.0664861721481	0.055284125315
4	11417200	11419699	11418450	0.0622400538537	0.0625638117173	0.0512396528507
4	11419700	11422199	11420950	0.0583741930673	0.0586332769047	0.0471846669855
4	11422200	11424699	11423450	0.0545012969545	0.0546955156321	0.0431200058974
4	11424700	11427199	11425950	0.0506223586455	0.0507515778024	0.0390465829223
4	11427200	11429699	11428450	0.0467383533449	0.0468024916768	0.034965301614
4	11429700	11432199	11430950	0.0428502956021	0.0428493219581	0.0308771114529
4	11432200	11434699	11433450	0.038959172193	0.0388930855144	0.0267829650561
4	11434700	11437199	11435950	0.035065933447	0.0349347632447	0.0226837841282
4	11437200	11439699	11438450	0.0311715699078	0.0309753845592	0.0185805236403
4	11439700	11442199	11440950	0.0272770905213	0.0270159981241	0.0144741609482
4	11442200	11444699	11443450	0.023383530911	0.0230576710676	0.0103657222377
4	11444700	11447199	11445950	0.0194919945064	0.0191015400142	0.0062563033422
4	11447200	11449699	11448450	0.0156036056017	0.0151487801723	0.00214699776345
4	11449700	11452199	11450950	0.0117192990731	0.0112003760902	-0.00196128964538
4	11452200	11454699	11453450	0.00783993045464	0.00725723564543	-0.00606773294959
4	11454700	11457212	11455956	0.00395710135378	0.00331086979051	-0.0101813231339
4	11457213	11459712	11458463	7.94208339813e-05	-0.000629933243818	-0.0142930204292
4	11459713	11462212	11460963	-0.003779948197	-0.00455175945278	-0.0183889175752
4	11462213	11464712	11463463	-0.00763098388571	-0.00846470254175	-0.022479666231
4	11464713	11467212	11465963	-0.0114727984513	-0.0123677968032	-0.0265644224783
4	11467213	11469712	11468463	-0.0153045666836	-0.0162601550172	-0.0306423790881
4	11469713	11472212	11470963	-0.019125686355	-0.0201411444817	-0.034712900291
4	11472213	11474712	11473463	-0.0229359689107	-0.0240105722541	-0.0387757295372
4	11474713	11477212	11475963	-0.0267353382371	-0.0278683725295	-0.0428307008917
4	11477213	11479712	11478463	-0.0305236586317	-0.0317144190545	-0.0468775866697
4	11479713	11482212	11480963	-0.0343007317791	-0.0355485213003	-0.0509160944204
4	11482213	11484712	11483463	-0.0380663472524	-0.0393704777567	-0.0549459106791
4	11484713	11487212	11485963	-0.0418203191304	-0.0431800941897	-0.0589667575955
4	11487213	11489712	11488463	-0.045562473834	-0.046977180505	-0.0629783761267
4	11489713	11492212	11490963	-0.0492926463356	-0.0507615606417	-0.0669805103346
4	11492213	11494712	11493463	-0.0530106367093	-0.0545330237425	-0.0709728665243
4	11494713	11497212	11495963	-0.0567162843764	-0.0582913965615	-0.0749551867597
4	11497213	11500023	11498618	-0.0606379248416	-0.062268191606	-0.0791730722978
4	11503124	11505656	11504390	-0.0691130436014	-0.0708601761978	-0.0883001842088
4	11505657	11508156	11506907	-0.0727864790616	-0.07458326681	-0.0922610207276
4	11508157	11510656	11509407	-0.0764215180256	-0.0782668522109	-0.0961831612285
4	11510657	11513156	11511907	-0.080043062086	-0.0819361849179	-0.100093281096
4	11513157	11515656	11514407	-0.0836511606472	-0.0855913150999	-0.103991276387
4	11515657	11518156	11516907	-0.0872458229607	-0.0892322390336	-0.107877014807
4	11518157	11520656	11519407	-0.0908270441189	-0.0928589283051	-0.111750358636
4	11520657	11523156	11521907	-0.0943948614682	-0.0964714067933	-0.115611195329
4	11523157	11525656	11524407	-0.0979493399819	-0.100069734324	-0.119459418407
4	11525657	11528156	11526907	-0.101490521545	-0.1036539431	-0.123294900628
4	11528157	11530656	11529407	-0.105018388404	-0.10722400531	-0.127117451406
4	11530657	11533156	11531907	-0.10853282249	-0.110779791002	-0.130926776606
4	11533157	11535656	11534407	-0.112033665276	-0.114321125833	-0.134722541915
4	11535657	11538156	11536907	-0.115520937455	-0.117848018775	-0.138504582713
4	11538157	11540656	11539407	-0.11899473575	-0.121360557671	-0.142272801756
4	11540657	11543378	11542018	-0.12260850868	-0.125013830265	-0.146193495327
4	11543379	11545878	11544629	-0.126207845051	-0.12865165874	-0.150098956881
4	11545879	11548378	11547129	-0.129640726269	-0.132120433981	-0.153823992744
4	11548379	11550878	11549629	-0.133060477732	-0.135575113399	-0.157534771181
4	11550879	11553378	11552129	-0.136467113217	-0.139015696739	-0.161231106201
4	11553379	11555878	11554629	-0.139860641091	-0.142442185207	-0.164912795155
4	11555879	11558537	11557208	-0.143347711848	-0.14596223205	-0.168695275203
4	11565454	11567953	11566704	-0.156066288671	-0.158793328255	-0.182481155829
4	11567954	11570453	11569204	-0.15938244933	-0.162136824811	-0.18607185203
4	11570454	11572953	11571704	-0.162685368816	-0.165466176611	-0.189646111956
4	11572954	11575453	11574204	-0.165975514574	-0.168781920927	-0.193204081542
4	11575454	11577953	11576704	-0.169253327713	-0.172084586459	-0.196745856436
4	11581583	11584157	11582870	-0.177287815825	-0.180177753925	-0.205412589445
4	11584158	11586657	11585408	-0.180575455222	-0.183488708464	-0.208951723159
4	11586658	11589157	11587908	-0.183803358207	-0.186739231656	-0.212421820054
4	11589158	11591657	11590408	-0.187021170757	-0.189979411466	-0.21587596219
4	11591658	11594157	11592908	-0.190229286581	-0.193209728232	-0.219314174791
4	11594158	11596657	11595408	-0.193428103746	-0.19643065638	-0.222736494902
4	11596658	11599157	11597908	-0.196618075294	-0.199642709095	-0.226143023341
4	11599158	11601657	11600408	-0.199799769791	-0.202846519007	-0.229533962828
4	11601658	11604157	11602908	-0.202973812907	-0.206042779009	-0.232909564015
4	11604158	11606657	11605408	-0.206141032553	-0.20923240732	-0.236270252646
4	11606658	11609157	11607908	-0.209302361512	-0.212416441633	-0.239616535886
4	11609158	11611664	11610411	-0.212462518333	-0.215599732656	-0.242952906821
4	11611665	11614164	11612915	-0.215619828332	-0.21878068936	-0.246277092428
4	11614165	11616664	11615415	-0.218768890384	-0.221953967976	-0.249582926914
4	11616665	11619164	11617915	-0.221915595862	-0.225125596933	-0.252876129771
4	11619165	11621664	11620415	-0.225060786719	-0.228296512007	-0.256157099275
4	11621665	11624164	11622915	-0.228205381768	-0.231467726369	-0.259426307494
4	11624165	11626664	11625415	-0.231350257236	-0.234640201349	-0.262684189237
4	11626665	11629164	11627915	-0.23449621523	-0.237814807911	-0.265931116556
4	11629165	11631664	11630415	-0.237643957631	-0.240992300854	-0.269167375059
4	11631665	11634164	11632915	-0.24079407802	-0.244173317843	-0.272393146029
4	11634165	11636664	11635415	-0.243947210889	-0.247358540825	-0.275608642269
4	11636665	11639164	11637915	-0.247104064999	-0.250548729069	-0.278814143219
4	11639165	11641664	11640415	-0.250265292294	-0.253744574379	-0.282009877339
4	11641665	11644194	11642930	-0.253450495567	-0.256965925513	-0.285215104603
4	11644195	11646694	11645445	-0.256641274847	-0.260194192566	-0.288410758343
4	11646695	11649194	11647945	-0.259819019953	-0.263410529114	-0.291577933464
4	11649195	11651694	11650445	-0.263003156009	-0.266634568563	-0.294735737314
4	11654399	11657096	11655748	-0.269780441738	-0.273500813735	-0.301403313179
4	11657097	11659760	11658429	-0.27321903544	-0.276986643141	-0.304758579873
4	11659761	11662462	11661112	-0.27666815408	-0.280484559722	-0.308106190367
4	11662463	11664962	11663713	-0.280019312357	-0.283884470153	-0.311342136946
4	11664963	11667462	11666213	-0.283247095322	-0.287160442808	-0.314444030902
4	11667463	11669962	11668713	-0.286481291086	-0.290444119331	-0.317537907478
4	11669963	11672462	11671213	-0.289721687507	-0.293735268747	-0.320623974223
4	11672463	11674962	11673713	-0.292968134203	-0.297033729273	-0.323702487369
4	11674963	11677462	11676213	-0.296220512067	-0.30033937412	-0.326773718496
4	11677463	11679962	11678713	-0.299478714112	-0.303652089343	-0.329837942132
4	11679963	11682462	11681213	-0.3027426389	-0.306971766297	-0.332895432295
4	11682463	11684962	11683713	-0.306012187162	-0.310298287496	-0.335946474617
4	11684963	11687462	11686213	-0.30928722885	-0.313631496591	-0.338991330076
4	11687463	11689962	11688713	-0.312567654232	-0.316971258116	-0.342030274558
4	11689963	11692462	11691213	-0.315853327508	-0.320317399223	-0.345063566822
4	11692463	11694962	11693713	-0.319144016599	-0.323669637199	-0.348091382575
4	11698047	11700546	11699297	-0.326510674901	-0.33117735267	-0.354835141774
4	11700547	11703046	11701797	-0.329815478002	-0.334546766112	-0.357846023207
4	11703047	11705546	11704297	-0.333124038309	-0.337920739146	-0.360851955656
4	11705547	11708046	11706797	-0.336436092286	-0.341298928734	-0.363853103292
4	11708047	11710546	11709297	-0.339751325552	-0.34468094332	-0.366849573686
4	11710547	11713046	11711797	-0.343069429649	-0.348066428249	-0.36984144828
4	11713047	11715546	11714297	-0.34639007146	-0.351455011354	-0.372828770529
4	11715547	11718270	11716909	-0.349861837722	-0.354998324647	-0.375945098998
4	11718271	11720770	11719521	-0.353335627712	-0.358544208234	-0.379056488881
4	11720771	11723270	11722021	-0.356661994017	-0.361940085602	-0.382029797331
4	11723271	11725770	11724521	-0.359989543432	-0.365337655208	-0.384998513526
4	11725771	11728270	11727021	-0.363318012146	-0.36873667133	-0.387962634315
4	11728271	11730770	11729521	-0.366647129668	-0.372136863822	-0.390922157863
4	11730771	11733270	11732021	-0.369976532391	-0.375537855982	-0.39387699611
4	11733271	11735770	11734521	-0.373305848758	-0.378939259642	-0.396827049781
4	11735771	11738270	11737021	-0.376634636478	-0.382340615587	-0.399772143506
4	11738271	11740770	11739521	-0.37996238058	-0.385741386416	-0.402712029424
4	11740771	11743270	11742021	-0.383288490988	-0.389140947583	-0.405646391357
4	11743271	11745770	11744521	-0.386612322873	-0.39253861574	-0.408574856882
4	11745771	11748270	11747021	-0.389933276108	-0.395933757118	-0.411497086208
4	11748271	11750770	11749521	-0.393250802383	-0.399325798638	-0.414412778583
4	11750771	11753270	11752021	-0.396564364732	-0.402714175081	-0.417321645044
4	11753271	11755770	11754521	-0.39987338633	-0.406098270117	-0.420223365961
4	11755771	11758270	11757021	-0.403177323636	-0.409477496791	-0.423117655289
4	11758271	11760770	11759521	-0.406475677435	-0.412851317249	-0.426004262268
4	11760771	11763270	11762021	-0.409768010456	-0.416219261979	-0.4288829881
4	11763271	11765770	11764521	-0.413053810291	-0.419580793115	-0.431753549345
4	11765771	11768270	11767021	-0.416332540865	-0.422935361313	-0.434615618399
4	11768271	11770770	11769521	-0.419603684554	-0.426282451281	-0.437468860051
4	11770771	11773270	11772021	-0.422866754079	-0.42962158846	-0.440312940088
4	11773271	11775770	11774521	-0.426121221145	-0.432952252835	-0.443147478952
4	11775771	11778270	11777021	-0.429366497933	-0.436273856503	-0.445972040288
4	11778271	11780770	11779521	-0.432601914661	-0.439585724204	-0.448786106641
4	11780771	11783270	11782021	-0.435826788505	-0.442887163314	-0.451589147458
4	11783271	11785770	11784521	-0.439040466754	-0.446177508923	-0.454380659198
4	11785771	11788270	11787021	-0.442242349952	-0.449456139747	-0.457160197427
4	11788271	11790770	11789521	-0.445431876052	-0.452722472826	-0.45992734971
4	11799446	11801945	11800696	-0.459522835397	-0.467157389158	-0.472133186366
4	11801946	11804445	11803196	-0.462634803072	-0.470346509977	-0.474824686929
4	11804446	11807065	11805756	-0.465805004671	-0.473595814234	-0.477565040109
4	11807066	11809637	11808352	-0.469002448683	-0.476873565163	-0.480327449439
4	11809638	11812379	11811009	-0.472256641743	-0.480210029044	-0.483137421103
4	11812380	11814879	11813630	-0.475448313008	-0.483482894929	-0.485892076869
4	11814880	11817379	11816130	-0.478475423279	-0.486587433305	-0.488503605891
4	11817380	11819879	11818630	-0.481485595746	-0.489674966747	-0.491099575379
4	11819880	11822379	11821130	-0.48447879711	-0.492745437369	-0.493680072125
4	11822380	11824879	11823630	-0.487455011937	-0.495798817175	-0.496245184336
4	11824880	11827379	11826130	-0.490414187843	-0.498835034995	-0.49879496682
4	11827380	11829879	11828630	-0.493356308249	-0.501854046628	-0.501329517766
4	11829880	11832379	11831130	-0.496281364522	-0.504855798432	-0.503848962022
4	11832380	11834879	11833630	-0.499189326407	-0.507840199679	-0.506353416933
4	11834880	11837379	11836130	-0.502080127226	-0.51080711506	-0.508842971973
4	11837380	11839879	11838630	-0.504953599571	-0.513756302539	-0.511317621684
4	11839880	11842379	11841130	-0.50780953507	-0.516687472637	-0.513777322843
4	11842380	11844879	11843630	-0.510647803629	-0.519600411122	-0.516222111625
4	11844880	11847379	11846130	-0.513468348633	-0.522494981791	-0.518652093388
4	11847380	11849879	11848630	-0.516271103805	-0.525371040481	-0.521067358894
4	11849880	11852669	11851275	-0.519216926674	-0.52839355323	-0.523606730819
4	11852670	11855169	11853920	-0.522142619096	-0.531394989068	-0.526129739132
4	11855170	11857669	11856420	-0.524889346953	-0.534212380678	-0.528499466547
4	11857670	11860169	11858920	-0.527617919667	-0.537010663862	-0.530854679677
4	11860170	11862669	11861420	-0.530328278074	-0.539789744907	-0.533195429788
4	11862670	11865169	11863920	-0.533020388312	-0.542549562949	-0.535521784192
4	11865170	11867669	11866420	-0.535694211609	-0.545290052169	-0.537833805122
4	11867670	11870169	11868920	-0.53834971192	-0.548011143637	-0.540131562066
4	11870170	11872669	11871420	-0.540986863737	-0.55071277203	-0.542415140822
4	11872670	11875169	11873920	-0.543605664336	-0.553394889951	-0.544684652844
4	11875170	11877669	11876420	-0.546206046496	-0.556057381216	-0.546940148108
4	11877670	11880169	11878920	-0.548787937727	-0.558700136048	-0.549181657749
4	11880170	11882669	11881420	-0.551351290332	-0.561323075252	-0.551409227576
4	11882670	11885169	11883920	-0.553896077025	-0.563926161272	-0.55362289115
4	11885170	11887669	11886420	-0.556422246709	-0.566509343979	-0.555822644148
4	11887670	11890169	11888920	-0.558929785046	-0.569072618363	-0.558008507895
4	11890170	11892669	11891420	-0.561418754559	-0.571616065722	-0.560180568773
4	11892670	11895169	11893920	-0.563889213464	-0.574139762051	-0.562338909981
4	11895170	11897669	11896420	-0.566341351523	-0.576643903569	-0.564483760472
4	11897670	11900169	11898920	-0.568775321644	-0.579128637354	-0.566615326406
4	11900170	11902669	11901420	-0.57119124377	-0.581594072487	-0.568733784262
4	11902670	11905169	11903920	-0.573589291194	-0.58404036791	-0.57083936194
4	11905170	11907669	11906420	-0.575969722302	-0.586467774543	-0.572932353291
4	11907670	11910169	11908920	-0.578332814999	-0.588876564147	-0.575013065137
4	11910170	11912669	11911420	-0.580678806916	-0.59126696812	-0.577081762304
4	11912670	11915169	11913920	-0.583007948599	-0.593639231795	-0.57913871687
4	11915170	11917669	11916420	-0.585320420149	-0.595993534083	-0.58118411644
4	11917670	11920227	11918949	-0.587642879784	-0.598356989276	-0.583241621892
4	11920228	11922727	11921478	-0.589948497141	-0.600702256717	-0.585287555536
4	11922728	11925231	11923980	-0.592213016208	-0.603004661306	-0.587300373018
4	11925232	11927731	11926482	-0.594461229523	-0.605289413838	-0.589302083054
4	11927732	11930231	11928982	-0.596691430992	-0.607554765897	-0.591291188915
4	11930232	11932760	11931496	-0.598917781407	-0.609815070002	-0.593280371587
4	11932761	11935263	11934012	-0.6011294947	-0.612059335364	-0.595260058076
4	11935264	11937763	11936514	-0.603312661585	-0.614273423442	-0.597217809157
4	11937764	11940263	11939014	-0.60547806092	-0.616468241435	-0.599163302576
4	11940264	11942763	11941514	-0.607627614133	-0.61864570664	-0.601098297878
4	11942764	11945263	11944014	-0.609761459309	-0.620805937347	-0.603022939273
4	11945264	11947763	11946514	-0.61187970428	-0.622949025006	-0.60493733264
4	11947764	11950263	11949014	-0.613982430033	-0.625075034668	-0.606841554757
4	11950264	11952763	11951514	-0.616069818642	-0.627184143154	-0.608735766122
4	11952764	11955263	11954014	-0.618142171024	-0.629276645247	-0.6106202435
4	11955264	11957763	11956514	-0.620199829569	-0.631352873395	-0.612495307657
4	11957764	11960263	11959014	-0.622243105511	-0.633413131048	-0.614361245671
4	11960264	11962763	11961514	-0.624272310552	-0.635457741877	-0.616218327183
4	11962764	11965263	11964014	-0.626287682341	-0.637486939685	-0.618066764319
4	11965264	11967763	11966514	-0.62828940657	-0.639500878105	-0.619906738499
4	11967764	11970263	11969014	-0.630277617142	-0.641499641253	-0.621738396278
4	11970264	11972763	11971514	-0.632252407055	-0.643483268474	-0.623561843918
4	11972764	11975263	11974014	-0.634213935644	-0.645451873575	-0.625377244623
4	11975264	11977763	11976514	-0.636162460525	-0.64740567777	-0.627184852769
4	11977764	11980456	11979110	-0.638172353342	-0.649419123631	-0.629053916116
4	11980457	11982956	11981707	-0.640169628556	-0.651417963922	-0.630915890798
4	11982957	11985456	11984207	-0.642079985812	-0.653327946486	-0.632701237751
4	11985457	11987956	11986707	-0.643978586238	-0.65522432903	-0.634479923226
4	11987957	11990456	11989207	-0.645865720204	-0.657107398668	-0.636252201078
4	11990457	11992956	11991707	-0.647741668661	-0.658977434355	-0.638018309912
4	11992957	11995456	11994207	-0.649606709777	-0.6608347031	-0.639778493628
4	11995457	11997956	11996707	-0.651461105351	-0.662679449929	-0.641532983858
4	11997957	12000456	11999207	-0.653305100232	-0.664511901818	-0.643281996234
4	12000457	12002956	12001707	-0.655138995847	-0.666332353785	-0.645025785969
4	12002957	12005482	12004220	-0.656972544285	-0.668150464162	-0.64677362892
4	12005483	12007982	12006733	-0.658796478085	-0.669957031265	-0.648516679024
4	12007983	12010482	12009233	-0.660601720748	-0.67174309033	-0.650246172201
4	12010483	12012982	12011733	-0.662397987666	-0.673518269232	-0.65197133208
4	12012983	12015482	12014233	-0.664185508982	-0.675282789979	-0.653692333894
4	12015483	12017982	12016733	-0.665964623806	-0.677037002629	-0.655409445553
4	12020890	12023389	12022140	-0.669786037107	-0.680798322691	-0.65911174659
4	12023390	12025889	12024640	-0.671541772768	-0.682523506847	-0.660819147347
4	12025890	12028389	12027140	-0.673291100094	-0.684240595324	-0.662524295205
4	12028390	12030920	12029655	-0.675044964318	-0.685960370614	-0.664237831911
4	12030921	12033420	12032171	-0.676794031242	-0.687673724091	-0.665950605362
4	12033421	12035920	12034671	-0.678526945738	-0.689369614465	-0.667651384122
4	12035921	12038420	12037171	-0.680255231081	-0.69105939451	-0.669351369627
4	12038421	12040920	12039671	-0.681979298464	-0.692743512609	-0.671050909761
4	12040921	12043420	12042171	-0.683699524946	-0.694422365158	-0.672750338271
4	12043421	12045920	12044671	-0.685416249746	-0.696096289687	-0.674449971115
4	12045921	12048420	12047171	-0.687129758361	-0.697765561612	-0.676150076929
4	12048421	12050920	12049671	-0.688840275198	-0.699430391204	-0.677850868556
4	12050921	12053420	12052171	-0.690548038767	-0.701091009819	-0.679552568659
4	12053421	12055920	12054671	-0.69225324225	-0.702747605075	-0.681255352775
4	12055921	12058420	12057171	-0.693956087665	-0.704400372959	-0.682959405224
4	12058421	12060920	12059671	-0.695656797852	-0.70604953022	-0.684664931968
4	12060921	12063640	12062281	-0.697430247734	-0.707767573892	-0.686447245846
4	12063641	12066145	12064893	-0.699203061786	-0.709483303287	-0.688232836695
4	12066146	12068645	12067396	-0.700900203978	-0.711124218654	-0.689945842161
4	12068646	12071145	12069896	-0.702593872235	-0.712760264458	-0.691658834237
4	12071146	12073645	12072396	-0.704286270953	-0.714393601115	-0.693373984033
4	12073646	12076145	12074896	-0.705977512015	-0.71602435859	-0.695091358951
4	12076146	12078645	12077396	-0.707667669214	-0.717652629005	-0.696810987348
4	12078646	12081145	12079896	-0.70935677022	-0.719278451393	-0.698532857276
4	12081146	12083645	12082396	-0.711044794566	-0.720901809674	-0.70025691688
4	12083646	12086145	12084896	-0.712731664388	-0.722522628302	-0.701983056964
4	12086146	12088645	12087396	-0.714417249761	-0.724140773646	-0.703711120677
4	12096264	12098763	12097514	-0.721222600642	-0.730658782661	-0.71072069587
4	12098764	12101263	12100014	-0.722899074088	-0.732260628977	-0.712455521445
4	12101264	12103763	12102514	-0.724573129117	-0.73385857748	-0.714191041816
4	12103764	12106263	12105014	-0.72624451928	-0.735452349729	-0.715927019599
4	12106264	12108996	12107630	-0.727990339424	-0.737115291217	-0.717743785353
4	12108997	12111496	12110247	-0.729733190422	-0.738773501615	-0.719561056271
4	12111497	12113996	12112747	-0.731393868067	-0.740351694954	-0.721296032459
4	12113997	12116659	12115328	-0.733102993584	-0.741974037481	-0.723085078413
4	12116660	12119159	12117910	-0.73480632594	-0.743588944591	-0.724871552987
4	12119160	12121659	12120410	-0.736448439302	-0.745143948682	-0.726597139418
4	12121660	12124159	12122910	-0.738082557345	-0.746689517646	-0.728317600533
4	12124160	12126659	12125410	-0.739707718007	-0.748224708409	-0.730031932561
4	12126660	12129159	12127910	-0.74132294634	-0.749748558303	-0.731739125431
4	12129160	12131659	12130410	-0.742927282025	-0.75126012544	-0.7334381768
4	12131660	12134159	12132910	-0.744519886153	-0.752758604524	-0.735128192283
4	12134160	12136659	12135410	-0.746099907229	-0.754243178536	-0.736808264449
4	12136660	12139159	12137910	-0.74766646896	-0.755713000519	-0.73847746434
4	12139160	12141659	12140410	-0.749218761287	-0.757167294868	-0.740134917652
4	12141660	12144159	12142910	-0.750755952155	-0.758605260638	-0.741779730856
4	12144160	12146659	12145410	-0.752277135722	-0.760026018485	-0.743410940404
4	12146660	12149159	12147910	-0.753781339594	-0.761428615767	-0.745027523691
4	12149160	12151659	12150410	-0.755267530097	-0.762812022412	-0.746628416956
4	12151660	12154159	12152910	-0.756734695822	-0.764175220051	-0.748212590326
4	12154160	12156683	12155422	-0.758188882549	-0.765523749806	-0.74978663656
4	12156684	12159188	12157936	-0.759623324249	-0.766851267646	-0.751343284621
4	12159189	12161688	12160439	-0.761029940778	-0.768150256961	-0.752873770329
4	12161689	12164188	12162939	-0.762412684393	-0.769424325864	-0.75438239971
4	12164189	12166688	12165439	-0.763772561965	-0.770674314817	-0.75587033181
4	12166689	12169188	12167939	-0.765108871753	-0.771899466478	-0.757336890164
4	12169189	12171688	12170439	-0.766420906606	-0.773099017124	-0.758781394199
4	12171689	12174188	12172939	-0.767707988587	-0.774272245261	-0.760203181659
4	12174189	12176688	12175439	-0.768969446302	-0.775418452056	-0.761601586626
4	12176689	12179188	12177939	-0.770204609051	-0.776536951664	-0.762975939183
4	12179189	12181688	12180439	-0.771412906002	-0.777627159079	-0.764325670552
4	12181689	12184188	12182939	-0.772593846865	-0.778688568272	-0.765650293239
4	12184189	12186688	12185439	-0.77374702837	-0.779720770435	-0.766949391811
4	12186689	12189188	12187939	-0.77487218974	-0.780723518407	-0.76822267027
4	12189189	12191688	12190439	-0.775969067061	-0.781696567993	-0.769469822047
4	12191689	12194188	12192939	-0.777037400661	-0.782639680465	-0.770690547838
4	12194189	12196731	12195460	-0.778085494676	-0.783560101662	-0.771894429774
4	12196732	12199231	12197982	-0.779104394476	-0.784449907733	-0.773071249631
4	12199232	12201731	12200482	-0.780084998451	-0.785301225464	-0.774210385911
4	12201732	12204231	12202982	-0.781036183601	-0.786121831484	-0.775322046193
4	12204232	12206731	12205482	-0.781957825418	-0.786911604619	-0.77640609134
4	12206732	12209231	12207982	-0.782849759504	-0.787670376744	-0.777462349558
4	12209232	12211731	12210482	-0.783711764209	-0.788397923229	-0.778490584539
4	12211732	12214231	12212982	-0.784543531025	-0.789093941106	-0.779490459194
4	12214232	12216765	12215499	-0.78535006058	-0.789762499317	-0.780468105155
4	12216766	12219265	12218016	-0.786125379813	-0.790398558598	-0.781416368701
4	12219266	12221765	12220516	-0.786864435658	-0.790998026099	-0.782328977487
4	12221766	12224547	12223157	-0.787611512107	-0.79159627786	-0.783261276566
4	12224548	12227119	12225834	-0.788333375394	-0.792165873737	-0.784172808641
4	12227120	12229619	12228370	-0.788984215078	-0.792671170182	-0.785005060363
4	12229620	12232119	12230870	-0.789594279161	-0.793136554386	-0.785795547766
4	12232120	12234619	12233370	-0.790172993704	-0.79356944452	-0.786556169547
4	12234620	12237119	12235870	-0.790720411726	-0.793969940944	-0.787286887002
4	12237120	12239619	12238370	-0.791236624336	-0.794338183453	-0.787987698952
4	12239620	12242119	12240870	-0.791721782116	-0.794674374752	-0.788658659001
4	12242120	12244619	12243370	-0.792176360966	-0.794979056179	-0.789300130725
4	12244620	12247119	12245870	-0.792600916367	-0.795252854436	-0.789912553036
4	12247120	12249619	12248370	-0.792996052997	-0.795496456928	-0.790496406778
4	12249620	12252119	12250870	-0.793362421147	-0.795710600676	-0.791052214547
4	12252120	12254619	12253370	-0.793700680735	-0.795896024039	-0.791580515565
4	12254620	12257119	12255870	-0.794011495356	-0.796053448436	-0.792081874524
4	12257120	12259619	12258370	-0.794295536809	-0.796183588508	-0.79255688523
4	12259620	12262119	12260870	-0.794553477404	-0.796287161706	-0.793006139424
4	12262120	12264852	12263486	-0.794796134875	-0.796367836893	-0.79344927031
4	12264853	12267607	12266230	-0.795021549829	-0.796422899421	-0.793885182017
4	12267608	12270107	12268858	-0.7952105298	-0.79644837534	-0.794275847816
4	12270108	12272607	12271358	-0.795366843772	-0.796448920802	-0.794623975017
4	12272608	12275107	12273858	-0.795501230813	-0.796427425481	-0.794949986819
4	12275108	12277607	12276358	-0.795614648428	-0.796384969369	-0.795254690165
4	12277608	12280107	12278858	-0.795708013248	-0.796322598011	-0.795538846342
4	12280108	12282607	12281358	-0.795782101824	-0.796241209642	-0.79580308591
4	12282608	12285107	12283858	-0.795837544541	-0.796141551409	-0.796047898079
4	12285108	12287607	12286358	-0.795874892311	-0.796024290764	-0.796273691814
4	12287608	12290107	12288858	-0.795894665241	-0.795890059121	-0.796480851651
4	12290108	12292607	12291358	-0.795897265256	-0.795739359037	-0.796669662431
4	12292608	12295107	12293858	-0.795882952421	-0.795572536721	-0.796840288856
4	12295108	12297607	12296358	-0.795851899467	-0.795389848517	-0.796992811818
4	12297608	12300107	12298858	-0.795804212634	-0.79519148446	-0.797127244358
4	12300108	12302607	12301358	-0.795740026226	-0.794977663219	-0.797243624421
4	12302608	12305107	12303858	-0.79565955913	-0.794748682866	-0.797342079885
4	12305108	12307607	12306358	-0.795563064654	-0.794504866745	-0.79742278252
4	12307608	12310107	12308858	-0.795450765362	-0.794246504828	-0.797485875939
4	12310108	12312607	12311358	-0.795322857604	-0.793973848912	-0.797531490337
4	12312608	12315107	12313858	-0.795179476791	-0.793687076089	-0.797559705857
4	12315108	12317607	12316358	-0.795020658313	-0.793386240874	-0.797570524313
4	12317608	12320107	12318858	-0.794846360093	-0.793071308115	-0.79756388472
4	12320108	12322607	12321358	-0.794656528517	-0.792742235078	-0.797539710435
4	12322608	12325107	12323858	-0.794451133542	-0.79239900775	-0.79749793849
4	12325108	12327607	12326358	-0.794230106251	-0.792041573834	-0.797438466107
4	12327608	12330107	12328858	-0.793993348833	-0.791669851296	-0.797361166688
4	12330108	12332607	12331358	-0.793740815034	-0.791283828772	-0.797265949784
4	12339564	12342376	12340970	-0.792622305477	-0.789666763996	-0.79673122205
4	12347294	12349793	12348544	-0.791574189711	-0.788243624753	-0.796117839543
4	12349794	12352293	12351044	-0.791195710703	-0.787745075535	-0.795877641957
4	12352294	12354793	12353544	-0.790801085241	-0.78723229971	-0.795618620425
4	12354794	12357293	12356044	-0.790390302769	-0.786705324029	-0.795340719226
4	12357294	12359793	12358544	-0.78996333321	-0.78616417302	-0.795043836837
4	12359794	12362293	12361044	-0.789520116438	-0.785608854234	-0.794727820315
4	12362294	12364793	12363544	-0.789060525031	-0.785039303657	-0.794392453245
4	12364794	12367480	12366137	-0.788566341296	-0.784433394941	-0.794023884846
4	12367481	12370159	12368820	-0.788036070154	-0.783790078366	-0.793620032553
4	12370160	12372659	12371410	-0.787505829054	-0.783153229925	-0.793208325831
4	12372660	12375159	12373910	-0.786976890032	-0.782523772734	-0.792790489442
4	12375160	12377659	12376410	-0.786431110731	-0.781879849995	-0.79235251303
4	12377660	12380159	12378910	-0.785868499017	-0.781221490589	-0.791894370408
4	12380160	12382659	12381410	-0.7852890125	-0.780548657354	-0.791416000083
4	12382660	12385159	12383910	-0.784692601869	-0.779861299653	-0.790917341386
4	12385160	12387659	12386410	-0.784079290451	-0.77915944521	-0.790398401445
4	12387660	12390175	12388918	-0.783447035782	-0.778440799183	-0.789857395033
4	12390176	12392675	12391426	-0.782797677574	-0.777707566449	-0.789295778555
4	12392676	12395175	12393926	-0.782133319182	-0.776962197012	-0.788715307168
4	12395176	12397675	12396426	-0.781451894586	-0.776202439961	-0.788114121553
4	12397676	12400175	12398926	-0.780753400309	-0.775428379594	-0.787492137929
4	12400176	12402675	12401426	-0.780037822157	-0.774640095535	-0.786849253779
4	12402676	12405175	12403926	-0.779305132356	-0.773837652699	-0.786185353745
4	12405176	12407675	12406426	-0.778555297	-0.773021106533	-0.785500319902
4	12407676	12410175	12408926	-0.77778832692	-0.772190556803	-0.78479407892
4	12410176	12412675	12411426	-0.777004310794	-0.771346187546	-0.784066628239
4	12412676	12415175	12413926	-0.776203378311	-0.770488232158	-0.783317997011
4	12415176	12417675	12416426	-0.77538567789	-0.76961694329	-0.782548231194
4	12417676	12420175	12418926	-0.774551376803	-0.768732592115	-0.781757395852
4	12420176	12422675	12421426	-0.773700725258	-0.767835533469	-0.780945638027
4	12422676	12425175	12423926	-0.772834024801	-0.766926173457	-0.78011315803
4	12425176	12427675	12426426	-0.771951594634	-0.766004922758	-0.779260184815
4	12427676	12430195	12428936	-0.771050062866	-0.765068351629	-0.778383364103
4	12430196	12432695	12431446	-0.770133180274	-0.764120439515	-0.777486258246
4	12432696	12435195	12433946	-0.76920506702	-0.763165473888	-0.776572871899
4	12435196	12437695	12436446	-0.768262526933	-0.762200190261	-0.775640035894
4	12437696	12440195	12438946	-0.767306031276	-0.761225110141	-0.774688175018
4	12440196	12442695	12441446	-0.766336132583	-0.76024083526	-0.773717798191
4	12442696	12445195	12443946	-0.765353433141	-0.759248037253	-0.772729450501
4	12445196	12447695	12446446	-0.764358505168	-0.758247361994	-0.771723643436
4	12447696	12450195	12448946	-0.763351876782	-0.757239415102	-0.77070083297
4	12450196	12452695	12451446	-0.762334004167	-0.756224728619	-0.769661401769
4	12452696	12455195	12453946	-0.761305266929	-0.755203748576	-0.768605666229
4	12455196	12457695	12456446	-0.760266010135	-0.754176875693	-0.767533920085
4	12457696	12460195	12458946	-0.759216568158	-0.753144496931	-0.766446448393
4	12460196	12462837	12461517	-0.758127072518	-0.752077482736	-0.765312009913
4	12467122	12469627	12468375	-0.755172963792	-0.749208091217	-0.76220881891
4	12469628	12472127	12470878	-0.754078479964	-0.748153573844	-0.761049269632
4	12472128	12474627	12473378	-0.752977191667	-0.747097083397	-0.759877262105
4	12474628	12477127	12475878	-0.7518681896	-0.746037780519	-0.75869179386
4	12477128	12479715	12478422	-0.750732162377	-0.744957377913	-0.757472044549
4	12479716	12482215	12480966	-0.749589017863	-0.74387496532	-0.756239217229
4	12482216	12484715	12483466	-0.748459260594	-0.742809874829	-0.755015518622
4	12484716	12487215	12485966	-0.747323670037	-0.741743888781	-0.753780237645
4	12487216	12489715	12488466	-0.746182681788	-0.740677425155	-0.752533836783
4	12492700	12495199	12493950	-0.743663134102	-0.738338477582	-0.749763173608
4	12495200	12497699	12496450	-0.742507927888	-0.737273349664	-0.748484507538
4	12497700	12500199	12498950	-0.741349151014	-0.736209451499	-0.747196712614
4	12500200	12502699	12501450	-0.74018721149	-0.735147132975	-0.745900268005
4	12502700	12505199	12503950	-0.739022524172	-0.734086746964	-0.744595663036
4	12505200	12507699	12506450	-0.737855502765	-0.733028643336	-0.743283387442
4	12511629	12514128	12512879	-0.73484694755	-0.730320933879	-0.73987730501
4	12514129	12516628	12515379	-0.733675490945	-0.729274364738	-0.738542124934
4	12516629	12519128	12517879	-0.732503925986	-0.728232007364	-0.737201836684
4	12519129	12521628	12520379	-0.73133292121	-0.727194465555	-0.735857186089
4	12521629	12524128	12522879	-0.730163187068	-0.726162379193	-0.734508968106
4	12524129	12526628	12525379	-0.728995342061	-0.725136283314	-0.733157902415
4	12526629	12529128	12527879	-0.727829952166	-0.724116643742	-0.731804676952
4	12529129	12531628	12530379	-0.726667570986	-0.723103901456	-0.730449981441
4	12531629	12534128	12532879	-0.725508725616	-0.722098455262	-0.729094503758
4	12534129	12536628	12535379	-0.724353922572	-0.721100674607	-0.727738925727
4	12536629	12539128	12537879	-0.723203638818	-0.720110914108	-0.726383889897
4	12539129	12541628	12540379	-0.722058321962	-0.71912949851	-0.725030012853
4	12541629	12544128	12542879	-0.720918419758	-0.718156750361	-0.723677914288
4	12544129	12546628	12545379	-0.719784439797	-0.717193057242	-0.722328267997
4	12546629	12549128	12547879	-0.718656860691	-0.716238791932	-0.7209816985
4	12549129	12551628	12550379	-0.717536118403	-0.715294286576	-0.71963878413
4	12551629	12554128	12552879	-0.716422635678	-0.714359856137	-0.718300094479
4	12554129	12556628	12555379	-0.715316762271	-0.713435747978	-0.716966118916
4	12556629	12559128	12557879	-0.714218591804	-0.712521977476	-0.715637059058
4	12559129	12561628	12560379	-0.713128163907	-0.711618512553	-0.714313049907
4	12561629	12564128	12562879	-0.712045503854	-0.710725307199	-0.712994210552
4	12564129	12566628	12565379	-0.710970590841	-0.709842264441	-0.711680621574
4	12566629	12569128	12567879	-0.709903359315	-0.70896923779	-0.710372324236
4	12569129	12571628	12570379	-0.708843719799	-0.708106060566	-0.709069325885
4	12571629	12574128	12572879	-0.707791649807	-0.707252636756	-0.707771693225
4	12574129	12576628	12575379	-0.706747142263	-0.706408878797	-0.706479517807
4	12576629	12579128	12577879	-0.705710132529	-0.705574625687	-0.705192849234
4	12579129	12581628	12580379	-0.704680526437	-0.704749673746	-0.703911720961
4	12581629	12584128	12582879	-0.703658235211	-0.703933824498	-0.702636172618
4	12584129	12586628	12585379	-0.702643131302	-0.703126842508	-0.701366202634
4	12586629	12589128	12587879	-0.701634962475	-0.702328370379	-0.700101683736
4	12589129	12591628	12590379	-0.700633408016	-0.701537983931	-0.69884242173
4	12591629	12594128	12592879	-0.699638100066	-0.700755208264	-0.697588183758
4	12594129	12596628	12595379	-0.698648665168	-0.699979558784	-0.696338733864
4	12596629	12599128	12597879	-0.697664783754	-0.699210598089	-0.695093895626
4	12599129	12601628	12600379	-0.696686198342	-0.698447942453	-0.693853562242
4	12601629	12604128	12602879	-0.69571263798	-0.697691185916	-0.692617620031
4	12604129	12606628	12605379	-0.694743758141	-0.696939840929	-0.691385885766
4	12606629	12609128	12607879	-0.693779259171	-0.696193472218	-0.690158204016
4	12609129	12611652	12610391	-0.692814312958	-0.695448161931	-0.688928630316
4	12611653	12614152	12612903	-0.691853272914	-0.694707060723	-0.687702954108
4	12614153	12616652	12615403	-0.690900356163	-0.693973179584	-0.686486830137
4	12616653	12619152	12617903	-0.689950560564	-0.69324240873	-0.685274170624
4	12619153	12621652	12620403	-0.689003552254	-0.692514245265	-0.684064831869
4	12621653	12624152	12622903	-0.688059016383	-0.691788190312	-0.682858700115
4	12624153	12626652	12625403	-0.687116673893	-0.691063780329	-0.681655697336
4	12626653	12629152	12627903	-0.686176401435	-0.690340717504	-0.680455889631
4	12629153	12631652	12630403	-0.685238119831	-0.689618749222	-0.679259385346
4	12631653	12634152	12632903	-0.684301822063	-0.688897700332	-0.678066354016
4	12634153	12636652	12635403	-0.683367492804	-0.688177380816	-0.67687696413
4	12636653	12639152	12637903	-0.682435070128	-0.687457545036	-0.675691346422
4	12639153	12641652	12640403	-0.681504505095	-0.686737949471	-0.674509658138
4	12641653	12644152	12642903	-0.680575784478	-0.686018382937	-0.673332097145
4	12644153	12646652	12645403	-0.679648942961	-0.685298678761	-0.672158912862
4	12646653	12649156	12647905	-0.678723265782	-0.684578079377	-0.670989416585
4	12649157	12651656	12650407	-0.677799466494	-0.683856931127	-0.669824743971
4	12655271	12657770	12656521	-0.675548904753	-0.682090474452	-0.666999098816
4	12657771	12660270	12659021	-0.67463099781	-0.681365655416	-0.66585198986
4	12660271	12662770	12661521	-0.673714149661	-0.680638902853	-0.664709620346
4	12662771	12665270	12664021	-0.672798154876	-0.679909916399	-0.663571925685
4	12667771	12670270	12669021	-0.670967978814	-0.678444149971	-0.66131035009
4	12670271	12672770	12671521	-0.670053553176	-0.677706975489	-0.660186464679
4	12672771	12675270	12674021	-0.669139460703	-0.676966749223	-0.659067212585
4	12675271	12677770	12676521	-0.668225699119	-0.676223426403	-0.65795266382
4	12677771	12680270	12679021	-0.667312270953	-0.67547696852	-0.656842888144
4	12680271	12682770	12681521	-0.666399179862	-0.674727341617	-0.655737949766
4	12682771	12685270	12684021	-0.665486410605	-0.67397449589	-0.6546378874
4	12685271	12687770	12686521	-0.664573898234	-0.673218327487	-0.653542694448
4	12687771	12690270	12689021	-0.66366160217	-0.672458757138	-0.652452386665
4	12690271	12692770	12691521	-0.662749594559	-0.671695824972	-0.651367078472
4	12692771	12695270	12694021	-0.661837962272	-0.670929586786	-0.650286894757
4	12695271	12697770	12696521	-0.660926705287	-0.670160003771	-0.6492118829
4	12697771	12700270	12699021	-0.660015760974	-0.669386963092	-0.648142043663
4	12700271	12702770	12701521	-0.659105013184	-0.668610292625	-0.647077329319
4	12702771	12705270	12704021	-0.658194373158	-0.66782985199	-0.646017708637
4	12705271	12707770	12706521	-0.657283741893	-0.667045494936	-0.644963133888
4	12707771	12710270	12709021	-0.65637301841	-0.666257084805	-0.643913543014
4	12710271	12712799	12711535	-0.655456959311	-0.665459986017	-0.642863005727
4	12715560	12718059	12716810	-0.653533219785	-0.663772453804	-0.640674199376
4	12718060	12720559	12719310	-0.652620300629	-0.662965013797	-0.639643884634
4	12720560	12723059	12721810	-0.651706274353	-0.662152223803	-0.638617847557
4	12723060	12725559	12724310	-0.6507908325	-0.661333706042	-0.637595861974
4	12725560	12728059	12726810	-0.649873591389	-0.660509003059	-0.63657763019
4	12728060	12730559	12729310	-0.648954115553	-0.659677604133	-0.635562805586
4	12730560	12733059	12731810	-0.648032035364	-0.658839078244	-0.634551099065
4	12733060	12735559	12734310	-0.647107094028	-0.657993119068	-0.633542319315
4	12735560	12738059	12736810	-0.646179077222	-0.657139456172	-0.632536323804
4	12738060	12740559	12739310	-0.645247816805	-0.656277860893	-0.631533020917
4	12740560	12743069	12741815	-0.64431125918	-0.655406349714	-0.630530300835
4	12743070	12745569	12744320	-0.643370971151	-0.65452630791	-0.629529931736
4	12745570	12748069	12746820	-0.642428479107	-0.653639118605	-0.628533592589
4	12753984	12756535	12755260	-0.639211450813	-0.65057248761	-0.625180702117
4	12756536	12759035	12757786	-0.638236457817	-0.649631353398	-0.624179100752
4	12759036	12761535	12760286	-0.637265188165	-0.648688430768	-0.623187977883
4	12761536	12764041	12762789	-0.636285915809	-0.647732346749	-0.622195331476
4	12764042	12766541	12765292	-0.635299212957	-0.646763592093	-0.621201799998
4	12766542	12769041	12767792	-0.634305754026	-0.645782807353	-0.620208066063
4	12769042	12771543	12770293	-0.633303427598	-0.644787909269	-0.619211987534
4	12771544	12774043	12772794	-0.632292102701	-0.643778762823	-0.618213409724
4	12774044	12776543	12775294	-0.631271677784	-0.642755269054	-0.617212200052
4	12776544	12779043	12777794	-0.63024124627	-0.641716534558	-0.616207423888
4	12779044	12781543	12780294	-0.629200378397	-0.640662150326	-0.615198610037
4	12781544	12784049	12782797	-0.628147417719	-0.639590459075	-0.614184102977
4	12784050	12786549	12785300	-0.627083200754	-0.638502349771	-0.613164639448
4	12786550	12789049	12787800	-0.626008666266	-0.637398855883	-0.612141012125
4	12789050	12791549	12790300	-0.624922216987	-0.636278417646	-0.611111588268
4	12791550	12794049	12792800	-0.623823659647	-0.635140923919	-0.610076078498
4	12794050	12796549	12795300	-0.622712791639	-0.633986254454	-0.609034185696
4	12796550	12799049	12797800	-0.621589431672	-0.63281430464	-0.607985635796
4	12799050	12801549	12800300	-0.620453495894	-0.631625074019	-0.606930236594
4	12801550	12804282	12802916	-0.619251296932	-0.630362147922	-0.605818337954
4	12804283	12806782	12805533	-0.618034626767	-0.629079728925	-0.604698064262
4	12806783	12809282	12808033	-0.616859054999	-0.627836745061	-0.603620146938
4	12809283	12811782	12810533	-0.615670213614	-0.626576051602	-0.602534315657
4	12811783	12814282	12813033	-0.614467783431	-0.625297373865	-0.601440180677
4	12814283	12816782	12815533	-0.613251415338	-0.624000400984	-0.600337328805
4	12816783	12819282	12818033	-0.612020722272	-0.622684780856	-0.599225311483
4	12819283	12821782	12820533	-0.610775287389	-0.6213501265	-0.59810365519
4	12821783	12824282	12823033	-0.609514606023	-0.619995955389	-0.596971808998
4	12824283	12826782	12825533	-0.608238126127	-0.618621731961	-0.595829182236
4	12826783	12829282	12828033	-0.606945262897	-0.617226877756	-0.594675166393
4	12829283	12831782	12830533	-0.605635475558	-0.615810859704	-0.593509195792
4	12831783	12834282	12833033	-0.60430828124	-0.614373207281	-0.592330753855
4	12834283	12836782	12835533	-0.602963157715	-0.612913397277	-0.591139298382
4	12836783	12839282	12838033	-0.601599612266	-0.611430922091	-0.589934327208
4	12839283	12841933	12840608	-0.600175616821	-0.609880002828	-0.588678755434
4	12841934	12844433	12843184	-0.598731105121	-0.608304047512	-0.587407852433
4	12844434	12847015	12845725	-0.597286646353	-0.606725573703	-0.5861396084
4	12847016	12849515	12848266	-0.595822729436	-0.605123333475	-0.584856789216
4	12849516	12852015	12850766	-0.594363366578	-0.603523686061	-0.583580329162
4	12852016	12854515	12853266	-0.592884964161	-0.601900838824	-0.582289494617
4	12854516	12857015	12855766	-0.591387365561	-0.600254617614	-0.580984122269
4	12857016	12859515	12858266	-0.589870380159	-0.598584800902	-0.579664028869
4	12859516	12862015	12860766	-0.588333796413	-0.596891147454	-0.578329006806
4	12862016	12864515	12863266	-0.586777374301	-0.595173392048	-0.576978817479
4	12864516	12867015	12865766	-0.585200811572	-0.593431190169	-0.575613178684
4	12867016	12869515	12868266	-0.583603780715	-0.591664164106	-0.574231791247
4	12869516	12872015	12870766	-0.581985923032	-0.589871899208	-0.57283433262
4	12872016	12874515	12873266	-0.580346879793	-0.588053996375	-0.571420461928
4	12874516	12877178	12875847	-0.578632121238	-0.58614987851	-0.569943193621
4	12877179	12879678	12878429	-0.576893567062	-0.584217118161	-0.5684473084
4	12879679	12882178	12880929	-0.575188115387	-0.582319092232	-0.566981647616
4	12882179	12884678	12883429	-0.573460814699	-0.580394761078	-0.565498877313
4	12884679	12887178	12885929	-0.571711571034	-0.578444051972	-0.563998874298
4	12887179	12889678	12888429	-0.569940165593	-0.576466793151	-0.562481363609
4	12889679	12892178	12890929	-0.568146356364	-0.574462791979	-0.560946045094
4	12892179	12894678	12893429	-0.566329872998	-0.572431826139	-0.559392592961
4	12894679	12897178	12895929	-0.564490593714	-0.570373830603	-0.557820820565
4	12897179	12899678	12898429	-0.562628428994	-0.56828876651	-0.556230590329
4	12899679	12902178	12900929	-0.56074329843	-0.566176594431	-0.554621784292
4	12910665	12913164	12911915	-0.552185192559	-0.556572278961	-0.547329473002
4	12913165	12915664	12914415	-0.550174841031	-0.554312901625	-0.545618817937
4	12915665	12918164	12916915	-0.54814112626	-0.55202615321	-0.543889074569
4	12918165	12920664	12919415	-0.546084129153	-0.549712160653	-0.542140278743
4	12920665	12923164	12921915	-0.544003882635	-0.547371011531	-0.540372410007
4	12923165	12925664	12924415	-0.541900390212	-0.545002764435	-0.538585417425
4	12925665	12928164	12926915	-0.539773609544	-0.542607428926	-0.536779207135
4	12928165	12930664	12929415	-0.537623441947	-0.540184952307	-0.534953636109
4	12930665	12933164	12931915	-0.535449743183	-0.537735228059	-0.533108525855
4	12933165	12935664	12934415	-0.533252340557	-0.535258115271	-0.531243674813
4	12935665	12938164	12936915	-0.53103109795	-0.532753503638	-0.529358922822
4	12938165	12940664	12939415	-0.528785828572	-0.530221219844	-0.527454070442
4	12940665	12943164	12941915	-0.526516361853	-0.527661108989	-0.525528933463
4	12943165	12945664	12944415	-0.524222658854	-0.525073183962	-0.523583421282
4	12945665	12948164	12946915	-0.521904701062	-0.522457478796	-0.521617458321
4	12948165	12950664	12949415	-0.519562472084	-0.519814036177	-0.519630958664
4	12950665	12953164	12951915	-0.517196058483	-0.517143016217	-0.517623922539
4	12953165	12955664	12954415	-0.514805629553	-0.514444682162	-0.515596404865
4	12955665	12958164	12956915	-0.512391404426	-0.511719364643	-0.513548482743
4	12958165	12960664	12959415	-0.509953548145	-0.508967334908	-0.511480184807
4	12960665	12963164	12961915	-0.507492218228	-0.506188855603	-0.509391535445
4	12963165	12965664	12964415	-0.505007511927	-0.503384121906	-0.507282512001
4	12965665	12968164	12966915	-0.502499472821	-0.500553265546	-0.505153052355
4	12968165	12970664	12969415	-0.499968145274	-0.497696414208	-0.503003105097
4	12970665	12973164	12971915	-0.497413640355	-0.494813777735	-0.500832668143
4	12973165	12975664	12974415	-0.494836037314	-0.491905538612	-0.498641701722
4	12975665	12978164	12976915	-0.492235454994	-0.488971921627	-0.496430199837
4	12978165	12980664	12979415	-0.489611999088	-0.48601313336	-0.494198151212
4	12980665	12983164	12981915	-0.486965770375	-0.483029372202	-0.49194554715
4	12983165	12985673	12984419	-0.484292778216	-0.480016211613	-0.489668917366
4	12985674	12988173	12986924	-0.481596565878	-0.476977701839	-0.487371228998
4	12988174	12990673	12989424	-0.478884355374	-0.473922008134	-0.485058622242
4	12990674	12993173	12991924	-0.476151549746	-0.470843970748	-0.482727171733
4	12993174	12995673	12994424	-0.473398914094	-0.46774447193	-0.480377522243
4	12995674	12998173	12996924	-0.470627181129	-0.464624360752	-0.478010286931
4	12998174	13000673	12999424	-0.467837059912	-0.461484453553	-0.47562606217
4	13000674	13003173	13001924	-0.465029260194	-0.458325556586	-0.473225456203
4	13003174	13005673	13004424	-0.462204514618	-0.455148493224	-0.470809107484
4	13005674	13008173	13006924	-0.45936355686	-0.45195407976	-0.468377665061
4	13008174	13010759	13009467	-0.456457823453	-0.448687718968	-0.465889560978
4	13010760	13013259	13012010	-0.45353674015	-0.445404979829	-0.463387110663
4	13013260	13015759	13014510	-0.450650770426	-0.44216253713	-0.460913599914
4	13015760	13018259	13017010	-0.447751316174	-0.438905754899	-0.458427426446
4	13018260	13020759	13019510	-0.444839035605	-0.435635354574	-0.455929179006
4	13020760	13023259	13022010	-0.441914599883	-0.432352070996	-0.453419459423
4	13023260	13025759	13024510	-0.438978686695	-0.429056647011	-0.450898873146
4	13025760	13028259	13027010	-0.436031956007	-0.425749809999	-0.448368002655
4	13028260	13030759	13029510	-0.433075017306	-0.422432244025	-0.445827371568
4	13030760	13033259	13032010	-0.430108520115	-0.419104690431	-0.44327752076
4	13033260	13035759	13034510	-0.427133186161	-0.415767967615	-0.44071905808
4	13035760	13038259	13037010	-0.424149716652	-0.412422867352	-0.438152585616
4	13038260	13040759	13039510	-0.421158740103	-0.409070097248	-0.435578653657
4	13040760	13043259	13042010	-0.418160859983	-0.405710331046	-0.43299779666
4	13043260	13045759	13044510	-0.415156683602	-0.40234424879	-0.430410547531
4	13045760	13048259	13047010	-0.412146776098	-0.398972484419	-0.427817399856
4	13048260	13050759	13049510	-0.409131647373	-0.395595606484	-0.425218799679
4	13050760	13053259	13052010	-0.406111803174	-0.392214172885	-0.422615192205
4	13053260	13055759	13054510	-0.403087776602	-0.388828780278	-0.420007035484
4	13055760	13058259	13057010	-0.400060113881	-0.385440040161	-0.417394797986
4	13058260	13060759	13059510	-0.397029314112	-0.382048511834	-0.414778906162
4	13060760	13063363	13062062	-0.39393270458	-0.378584087759	-0.412105232219
4	13063364	13065863	13064614	-0.390833824614	-0.37511787875	-0.409428607389
4	13065864	13068363	13067114	-0.387796765791	-0.37172154685	-0.4068044389
4	13068364	13070863	13069614	-0.384759311961	-0.368325487874	-0.404179020205
4	13070864	13073363	13072114	-0.381722350389	-0.364930672989	-0.401553152795
4	13073364	13075863	13074614	-0.378686742062	-0.361538041355	-0.398927616238
4	13075864	13078363	13077114	-0.37565333929	-0.358148535173	-0.396303166115
4	13078364	13080863	13079614	-0.372622971692	-0.354763092759	-0.393680504091
4	13080864	13083363	13082114	-0.369596472397	-0.351382678972	-0.391060305479
4	13083364	13085863	13084614	-0.366574685656	-0.348008263492	-0.388443265291
4	13085864	13088363	13087114	-0.363558458604	-0.344640808793	-0.385830094665
4	13088364	13090863	13089614	-0.360548568218	-0.341281199899	-0.383221444279
4	13090864	13093363	13092114	-0.357545689618	-0.337930204349	-0.380617877723
4	13093364	13095863	13094614	-0.354550421338	-0.334588499588	-0.378019896325
4	13095864	13098363	13097114	-0.351563322476	-0.331256708793	-0.375427981109
4	13098364	13100863	13099614	-0.348584922218	-0.327935421571	-0.372842586997
4	13100864	13103363	13102114	-0.34561574127	-0.324625214718	-0.370264164489
4	13103364	13105863	13104614	-0.342656306757	-0.321326670625	-0.36769317029
4	13105864	13108363	13107114	-0.339707165287	-0.318040397188	-0.365130067409
4	13108364	13110863	13109614	-0.336768939141	-0.314767092993	-0.36257536883
4	13110864	13113363	13112114	-0.333842241662	-0.311507447191	-0.360029577615
4	13113364	13115863	13114614	-0.330927667795	-0.308262125303	-0.357493186859
4	13115864	13118363	13117114	-0.328025793684	-0.305031762643	-0.354966690856
4	13118364	13120863	13119614	-0.325137168522	-0.301816965191	-0.352450560339
4	13120864	13123363	13122114	-0.322262304619	-0.298618296905	-0.349945234938
4	13123364	13125863	13124614	-0.319401640927	-0.295436244806	-0.347451084201
4	13125864	13128368	13127116	-0.31655326024	-0.292268674067	-0.344966421367
4	13128369	13130868	13129619	-0.313718597261	-0.289117182524	-0.342492476123
4	13135083	13137582	13136333	-0.30619003948	-0.280751302291	-0.335915530594
4	13137583	13140082	13138833	-0.303415299667	-0.277669519766	-0.333489044576
4	13140083	13142582	13141333	-0.300656376406	-0.274606145137	-0.331075026177
4	13142583	13145082	13143833	-0.297913415753	-0.271561321026	-0.328673618718
4	13145083	13147607	13146345	-0.29517353439	-0.268520733204	-0.326273549205
4	13147608	13150107	13148858	-0.292449056594	-0.265498052401	-0.3238856137
4	13150108	13152607	13151358	-0.28975528722	-0.262510272935	-0.321523222893
4	13152608	13155107	13153858	-0.287078353246	-0.25954204578	-0.319174189185
4	13155108	13157615	13156362	-0.284414232202	-0.256588961624	-0.316834946083
4	13157616	13160137	13158877	-0.28175581026	-0.25364319552	-0.314499201388
4	13160138	13162637	13161388	-0.27911917536	-0.25072266762	-0.312181009185
4	13162638	13165137	13163888	-0.276511622388	-0.247835548459	-0.309886710081
4	13165138	13167637	13166388	-0.273921575452	-0.244969106691	-0.307606049409
4	13167638	13170137	13168888	-0.271348975957	-0.242123377955	-0.305338889098
4	13170138	13172637	13171388	-0.268793748726	-0.239298380942	-0.30308507298
4	13172638	13175137	13173888	-0.26625576703	-0.236494083071	-0.300844390152
4	13175138	13177637	13176388	-0.26373487901	-0.23371041509	-0.298616611251
4	13177638	13180137	13178888	-0.261230856122	-0.230947223829	-0.296401435626
4	13180138	13182637	13181388	-0.258743534488	-0.228204425355	-0.294198620989
4	13182638	13185137	13183888	-0.256272902487	-0.225482093304	-0.292008071261
4	13185138	13187680	13186409	-0.253798464676	-0.222757745473	-0.28981151357
4	13187681	13190180	13188931	-0.251340100873	-0.220053384632	-0.287626480903
4	13190181	13192680	13191431	-0.248920027892	-0.217393512511	-0.285472670831
4	13195673	13198172	13196923	-0.24366243308	-0.211623711922	-0.280783279585
4	13198173	13200672	13199423	-0.241295817307	-0.209030754609	-0.278667557471
4	13200673	13203172	13201923	-0.238945784912	-0.206458753008	-0.276563480259
4	13203173	13205672	13204423	-0.236612242111	-0.20390768106	-0.274470899617
4	13205673	13208172	13206923	-0.234295047511	-0.201377445161	-0.272389639427
4	13208173	13210672	13209423	-0.231993993437	-0.198867886113	-0.270319458806
4	13210673	13213172	13211923	-0.229708770903	-0.196378734436	-0.268260029831
4	13213173	13215672	13214423	-0.227439073252	-0.193909718119	-0.266211034353
4	13215673	13218172	13216923	-0.225184605263	-0.191460593224	-0.264172145744
4	13218173	13220672	13219423	-0.222945060735	-0.189031110023	-0.262143019795
4	13220673	13223172	13221923	-0.220720147537	-0.186621030048	-0.260123328262
4	13223173	13225672	13224423	-0.218509477802	-0.184230017485	-0.258112648713
4	13225673	13228172	13226923	-0.216312599526	-0.18185767188	-0.256110495582
4	13228173	13230682	13229428	-0.21412471645	-0.179498913894	-0.254112410199
4	13230683	13233207	13231945	-0.211939617358	-0.177147170563	-0.252112609976
4	13233208	13235707	13234458	-0.209771095438	-0.174817381771	-0.250123643442
4	13235708	13238207	13236958	-0.207626690791	-0.172517669396	-0.248152431293
4	13238208	13240707	13239458	-0.205495004443	-0.170235827949	-0.24618849782
4	13240708	13243207	13241958	-0.203375853519	-0.167971716591	-0.244231633006
4	13243208	13245707	13244458	-0.201269063629	-0.165725204884	-0.242281629603
4	13245708	13248393	13247051	-0.199096830728	-0.163413629359	-0.240266171211
4	13248394	13250893	13249644	-0.196937724352	-0.161120902064	-0.238257853371
4	13250894	13253393	13252144	-0.194868470201	-0.158928269194	-0.236328290718
4	13253394	13255893	13254644	-0.192811360727	-0.156753147364	-0.234405283121
4	13255894	13258393	13257144	-0.190766370997	-0.154595533967	-0.232488788557
4	13258394	13260893	13259644	-0.188733510949	-0.152455461003	-0.230578797579
4	13260894	13263396	13262145	-0.186711990861	-0.150332124941	-0.228674538313
4	13263397	13265896	13264647	-0.184701865049	-0.148225633598	-0.226776001183
4	13265897	13268396	13267147	-0.182705561574	-0.146138574308	-0.224885436216
4	13268397	13270896	13269647	-0.180721518364	-0.14406936074	-0.223001314304
4	13270897	13273566	13272232	-0.178682950763	-0.141948666189	-0.221059872986
4	13273567	13276066	13274817	-0.176657541351	-0.139847220831	-0.219125227375
4	13276067	13278566	13277317	-0.174711246865	-0.137833213358	-0.217260615064
4	13278567	13281066	13279817	-0.172777227236	-0.135837218158	-0.215402254745
4	13281067	13283566	13282317	-0.170855355088	-0.133859111643	-0.213549999718
4	13283567	13286066	13284817	-0.16894545373	-0.131898716379	-0.211703657962
4	13286067	13288566	13287317	-0.167047278144	-0.129955775039	-0.209862976508
4	13288567	13291066	13289817	-0.165160503938	-0.128029925586	-0.208027644627
4	13291067	13293566	13292317	-0.163284880734	-0.12612085871	-0.206197447315
4	13293567	13296066	13294817	-0.161420188925	-0.124228284742	-0.204372218187
4	13296067	13298566	13297317	-0.159566163762	-0.12235186866	-0.202551747616
4	13298567	13301066	13299817	-0.157722543912	-0.120491280451	-0.20073582799
4	13301067	13303566	13302317	-0.155889009299	-0.118646129451	-0.198924198202
4	13303567	13306066	13304817	-0.154065186261	-0.116815970715	-0.197116547145
4	13306067	13308566	13307317	-0.152250737059	-0.115000395763	-0.195312600104
4	13308567	13311066	13309817	-0.150445486998	-0.113199153044	-0.193512253863
4	13311067	13313566	13312317	-0.148649424101	-0.11141214348	-0.191715579663
4	13313567	13316066	13314817	-0.146862537159	-0.109639264473	-0.189922656764
4	13316067	13318566	13317317	-0.14508482483	-0.107880426414	-0.188133574292
4	13318567	13321066	13319817	-0.143316345422	-0.106135615834	-0.186348462333
4	13321067	13323566	13322317	-0.141557114145	-0.104404777526	-0.184567405655
4	13323567	13326066	13324817	-0.139807113095	-0.102687813922	-0.182790466458
4	13326067	13328566	13327317	-0.138066406591	-0.100984712252	-0.181017785813
4	13328567	13331066	13329817	-0.136335353898	-0.0992957587148	-0.179249794421
4	13331067	13333566	13332317	-0.134614452545	-0.0976213935204	-0.177487044304
4	13337313	13339812	13338563	-0.130362357693	-0.0935045511289	-0.173109311423
4	13339813	13342312	13341063	-0.128680595425	-0.0918843441796	-0.171368990498
4	13342313	13344812	13343563	-0.127011075185	-0.0902805176028	-0.169636281769
4	13344813	13347335	13346074	-0.125347029499	-0.0886865560778	-0.167904171309
4	13347336	13349835	13348586	-0.123695624725	-0.0871092974931	-0.166180139786
4	13349836	13352335	13351086	-0.122065702672	-0.0855570917953	-0.164473515897
4	13352336	13354835	13353586	-0.12044966925	-0.0840226083972	-0.162776451562
4	13354836	13357335	13356086	-0.118847918294	-0.0825061584266	-0.161089422731
4	13357336	13359835	13358586	-0.117260878468	-0.0810080812557	-0.15941294535
4	13359836	13362335	13361086	-0.11568891942	-0.0795286482876	-0.157747484255
4	13362336	13364835	13363586	-0.114132342948	-0.0780680598831	-0.156093437722
4	13364836	13367335	13366086	-0.112591410632	-0.0766264786366	-0.15445116101
4	13367336	13369835	13368586	-0.111066408206	-0.0752040960792	-0.152821028391
4	13369836	13372335	13371086	-0.109557683245	-0.0738011594915	-0.151203478874
4	13372336	13374835	13373586	-0.108065519987	-0.0724178408128	-0.149598895266
4	13374836	13377335	13376086	-0.106590165787	-0.0710542752739	-0.148007621722
4	13377336	13379835	13378586	-0.105131859948	-0.0697105830038	-0.146430004937
4	13379836	13382335	13381086	-0.1036908383	-0.0683868811891	-0.144866387786
4	13382336	13384838	13383587	-0.102266871861	-0.0670828780284	-0.143316588859
4	13384839	13387338	13386089	-0.100860358081	-0.0657988823956	-0.141781079435
4	13387339	13389838	13388589	-0.0994733949553	-0.0645367566533	-0.140262188433
4	13389839	13392541	13391190	-0.0980503563191	-0.0632460545106	-0.138698772906
4	13392542	13395041	13393792	-0.0966474797355	-0.0619779462183	-0.137152404466
4	13395042	13397541	13396292	-0.095319484724	-0.0607815641117	-0.135683770474
4	13397542	13400041	13398792	-0.0940113910627	-0.0596070685904	-0.134232412957
4	13400042	13402541	13401292	-0.0927235654631	-0.0584547406422	-0.13279877284
4	13402542	13405041	13403792	-0.0914563392021	-0.0573248362349	-0.131383247236
4	13405042	13407569	13406306	-0.0902030176167	-0.056211368916	-0.129978360638
4	13407570	13410109	13408840	-0.0889612340464	-0.0551122730687	-0.128581396212
4	13410110	13412609	13411360	-0.0877478882784	-0.054042473022	-0.127211384416
4	13412610	13415109	13413860	-0.0865655531092	-0.0530040982685	-0.125871375025
4	13415110	13417685	13416398	-0.0853870662106	-0.0519732678496	-0.124530583808
4	13417686	13420430	13419058	-0.0841754472301	-0.0509179406019	-0.123146522412
4	13420431	13423062	13421747	-0.0829750340716	-0.0498770103736	-0.121769454345
4	13423063	13425562	13424313	-0.0818523925673	-0.0489078188386	-0.120476176228
4	13425563	13428062	13426813	-0.080780097779	-0.0479860800151	-0.119235829709
4	13428063	13430562	13429313	-0.079729019958	-0.0470864534195	-0.118015065554
4	13430563	13433062	13431813	-0.0786991913618	-0.046208823341	-0.116814070069
4	13433063	13435562	13434313	-0.0776906842999	-0.0453531094682	-0.115633080925
4	13435563	13438062	13436813	-0.0767036766819	-0.0445193334655	-0.114472448482
4	13438063	13440562	13439313	-0.0757384393711	-0.0437076071763	-0.113332619863
4	13440563	13443062	13441813	-0.0747952461585	-0.0429180356394	-0.112214059881
4	13443063	13445619	13444341	-0.0738641542055	-0.0421422388883	-0.111105027028
4	13445620	13448119	13446870	-0.0729557458215	-0.0413889896413	-0.110018157794
4	13448120	13450619	13449370	-0.0720807231552	-0.0406670092478	-0.108966433643
4	13450620	13453119	13451870	-0.0712288811533	-0.0399677283857	-0.107937761127
4	13453120	13455619	13454370	-0.0704004701289	-0.0392912428753	-0.106932559573
4	13455620	13458119	13456870	-0.0695957208326	-0.038637623012	-0.105951237885
4	13458120	13460619	13459370	-0.0688148606715	-0.0380069324988	-0.104994204426
4	13460620	13463119	13461870	-0.0680580949542	-0.0373992153212	-0.104061842926
4	13463120	13465619	13464370	-0.0673256309437	-0.0368145116061	-0.10315454615
4	13465620	13468119	13466870	-0.0666176554059	-0.036252841244	-0.102272687047
4	13468120	13470619	13469370	-0.0659343503058	-0.0357142089232	-0.101416644217
4	13470620	13473119	13471870	-0.06527588589	-0.0351985938323	-0.100586799005
4	13473120	13475619	13474370	-0.0646425032593	-0.0347060543206	-0.099783593951
4	13475620	13478119	13476870	-0.0640344613603	-0.034236700168	-0.099007456031
4	13478120	13480619	13479370	-0.0634519531276	-0.033790577593	-0.0982587453005
4	13480620	13483119	13481870	-0.0628951264075	-0.0333676935169	-0.0975377708728
4	13483120	13485619	13484370	-0.0623640462692	-0.0329679676544	-0.0968447660894
4	13485620	13488119	13486870	-0.0618587153691	-0.0325912397062	-0.096179924189
4	13488120	13490619	13489370	-0.0613791848809	-0.0322373990011	-0.0955434840617
4	13490620	13493119	13491870	-0.0609255418457	-0.0319063789229	-0.0949357101581
4	13493120	13495619	13494370	-0.0604979905869	-0.0315982574057	-0.0943569532568
4	13495620	13498119	13496870	-0.0600966731538	-0.0313130517837	-0.0938075046428
4	13498120	13500619	13499370	-0.0597216587935	-0.0310507131082	-0.0932875769849
4	13500620	13503119	13501870	-0.0593729996693	-0.0308111946715	-0.0927973417717
4	13503120	13505619	13504370	-0.0590507212052	-0.0305944292696	-0.0923369349314
4	13505620	13508119	13506870	-0.0587548712946	-0.0304003759952	-0.0919065087638
4	13508120	13510619	13509370	-0.0584855085235	-0.0302290034916	-0.0915062276374
4	13510620	13513119	13511870	-0.0582426485112	-0.0300802241805	-0.0911362295671
4	13513120	13515619	13514370	-0.0580263516943	-0.0299539916708	-0.0907966992552
4	13515620	13518119	13516870	-0.0578367513486	-0.0298503395155	-0.090487883778
4	13518120	13520619	13519370	-0.0576739889839	-0.0297693220311	-0.0902100248422
4	13520620	13523119	13521870	-0.0575381156373	-0.0297108935394	-0.0899632921681
4	13523120	13525619	13524370	-0.0574290542449	-0.0296748730286	-0.0897477437499
4	13525620	13528119	13526870	-0.057346694544	-0.0296610496414	-0.089563401739
4	13528120	13530619	13529370	-0.0572908963005	-0.0296691923126	-0.0894102458974
4	13530620	13533119	13531870	-0.0572615182216	-0.0296990680185	-0.0892882554153
4	13533120	13535619	13534370	-0.0572584274694	-0.0297504553187	-0.0891974126134
4	13535620	13538119	13536870	-0.0572814727495	-0.0298231203645	-0.0891376740118
4	13538120	13540619	13539370	-0.0573305664742	-0.0299168923726	-0.0891090592002
4	13540620	13543119	13541870	-0.0574056044012	-0.0300315968531	-0.0891115581204
4	13543120	13545619	13544370	-0.0575064488375	-0.0301670384683	-0.0891451149264
4	13545620	13548119	13546870	-0.0576329694439	-0.0303230521976	-0.0892096575061
4	13548120	13550619	13549370	-0.057785062354	-0.0304995088924	-0.0893051285452
4	13550620	13553119	13551870	-0.0579626042971	-0.030696260902	-0.0894314491063
4	13553120	13555619	13554370	-0.0581654432843	-0.030913126705	-0.0895885167653
4	13555620	13558444	13557032	-0.058408963706	-0.031165845808	-0.0897893557573
4	13558445	13560944	13559695	-0.058680709846	-0.0314408393102	-0.0900247149396
4	13560945	13563444	13562195	-0.0589612871087	-0.0317190217366	-0.0902769248968
4	13563445	13565949	13564697	-0.0592666684821	-0.0320167121226	-0.0905595717277
4	13565950	13568449	13567200	-0.0595966563304	-0.0323336971097	-0.0908725066936
4	13568450	13570949	13569700	-0.0599505724493	-0.0326693338202	-0.0912150839839
4	13570950	13573449	13572200	-0.0603286350341	-0.03302383672	-0.0915875119752
4	13573450	13575949	13574700	-0.0607305911561	-0.0333969512772	-0.0919895673188
4	13575950	13578449	13577200	-0.0611561076187	-0.0337883380778	-0.092420951792
4	13578450	13580949	13579700	-0.0616048616408	-0.0341976847177	-0.0928813509961
4	13580950	13583449	13582200	-0.0620765570391	-0.0346247222467	-0.0933704561213
4	13583450	13585949	13584700	-0.0625708837708	-0.0350691755118	-0.0938879318604
4	13585950	13588449	13587200	-0.0630875448867	-0.0355307863043	-0.0944334509537
4	13588450	13590949	13589700	-0.0636262511752	-0.0360093108173	-0.095006687108
4	13590950	13593449	13592200	-0.0641866797172	-0.0365045036247	-0.0956072528619
4	13593450	13595949	13594700	-0.0647684145928	-0.0370160499475	-0.0962346434424
4	13595950	13598449	13597200	-0.0653710608484	-0.0375436676737	-0.0968883600682
4	13598450	13600949	13599700	-0.065994260185	-0.0380871150292	-0.0975679356804
4	13600950	13603449	13602200	-0.0666376626134	-0.0386461521124	-0.0982729169993
4	13603450	13605949	13604700	-0.0673009103259	-0.0392205121345	-0.0990028629107
4	13605950	13608449	13607200	-0.0679835926742	-0.0398098531252	-0.099757302557
4	13608450	13610949	13609700	-0.0686852430248	-0.0404137661926	-0.100535723024
4	13610950	13613449	13612200	-0.0694053233761	-0.0410317729415	-0.101337539117
4	13613450	13615949	13614700	-0.0701432128622	-0.041663302584	-0.102162097687
4	13615950	13618449	13617200	-0.0708982662718	-0.0423077575545	-0.103008722578
4	13618450	13620949	13619700	-0.0716697882705	-0.0429644993849	-0.103876672542
4	13620950	13623449	13622200	-0.0724570963502	-0.0436329192457	-0.104765199673
4	13623450	13626121	13624786	-0.0732874559365	-0.0443360733592	-0.105705212455
4	13626122	13628621	13627372	-0.0741334720577	-0.0450506845824	-0.106665822037
4	13628622	13631131	13629877	-0.074967487172	-0.0457535103252	-0.107615451815
4	13631132	13633631	13632382	-0.0758156269275	-0.0464667425399	-0.108583622421
4	13633632	13636131	13634882	-0.0766760276008	-0.0471889281566	-0.109568083328
4	13636132	13638631	13637382	-0.0775502017534	-0.0479214441036	-0.110570448772
4	13638632	13641138	13639885	-0.0784390244217	-0.0486651263124	-0.11159161136
4	13641139	13643638	13642389	-0.0793415531149	-0.0494192924668	-0.112630374283
4	13643639	13646138	13644889	-0.0802557335035	-0.0501823499964	-0.11368423864
4	13646139	13648638	13647389	-0.0811827612772	-0.0509554190262	-0.114754449891
4	13648639	13651138	13649889	-0.0821223523072	-0.0517383676978	-0.115840565712
4	13651139	13653638	13652389	-0.0830741337541	-0.0525309743807	-0.116942055877
4	13653639	13656138	13654889	-0.0840376825289	-0.0533329652673	-0.118058343023
4	13656139	13658643	13657391	-0.0850132777404	-0.0541446328274	-0.119189683531
4	13658644	13661143	13659894	-0.0859999876789	-0.0549652509329	-0.120334940303
4	13665855	13668354	13667105	-0.0888972659061	-0.0573736485418	-0.123702896116
4	13668355	13670854	13669605	-0.0899187975557	-0.0582225762351	-0.124891925171
4	13670855	13673354	13672105	-0.0909481739387	-0.0590779973433	-0.126090759889
4	13673355	13675854	13674605	-0.0919847809504	-0.0599394493571	-0.12729862968
4	13675855	13678354	13677105	-0.0930279424018	-0.0608063986204	-0.128514707275
4	13678355	13680854	13679605	-0.0940769757398	-0.0616783074166	-0.129738154333
4	13680855	13683395	13682125	-0.0951396471347	-0.0625616639501	-0.130977991088
4	13683396	13685895	13684646	-0.0962073129493	-0.0634493109298	-0.132224108656
4	13685896	13688395	13687146	-0.0972699127673	-0.0643329103939	-0.133464725102
4	13688396	13690895	13689646	-0.0983356780612	-0.0652193403389	-0.134709400328
4	13690896	13693395	13692146	-0.0994039683711	-0.0661080921657	-0.135957346994
4	13693396	13695895	13694646	-0.100474140705	-0.0669986489443	-0.137207780068
4	13695896	13698395	13697146	-0.101545534671	-0.0678904672004	-0.138459906346
4	13698396	13700895	13699646	-0.10261765477	-0.0687831777396	-0.139713086542
4	13700896	13703395	13702146	-0.103690080606	-0.0696764924486	-0.140966744527
4	13703396	13705895	13704646	-0.104762362346	-0.0705700875856	-0.142220281459
4	13705896	13708395	13707146	-0.105834077333	-0.0714636660611	-0.143473127615
4	13708396	13710911	13709654	-0.106908263207	-0.0723598334874	-0.144728738562
4	13710912	13713411	13712162	-0.107981131535	-0.0732555150273	-0.145982574035
4	13713412	13715911	13714662	-0.109048944346	-0.0741476865809	-0.147230135977
4	13715912	13718411	13717162	-0.110114792128	-0.0750390334836	-0.148474894834
4	13718412	13720911	13719662	-0.111178290455	-0.0759293318212	-0.149716269901
4	13720912	13723411	13722162	-0.112239018401	-0.0768183172766	-0.150953648967
4	13723412	13725911	13724662	-0.113296537027	-0.0777057066924	-0.15218640333
4	13725912	13728411	13727162	-0.114350422017	-0.0785912291121	-0.153413919957
4	13728412	13730911	13729662	-0.115400207908	-0.0794745619005	-0.154635555009
4	13730912	13733411	13732162	-0.116445398255	-0.0803553413702	-0.155850645247
4	13733412	13735911	13734662	-0.117485537231	-0.0812332470256	-0.157058563368
4	13735912	13738411	13737162	-0.118520199642	-0.0821079917649	-0.158258709608
4	13738412	13740963	13739688	-0.119559600382	-0.0829882946641	-0.159462815325
4	13740964	13743463	13742214	-0.1205925195	-0.0838647260082	-0.160657767108
4	13743464	13745963	13744714	-0.121608075011	-0.0847280803617	-0.161830904494
4	13745964	13748463	13747214	-0.122616564068	-0.0855871214053	-0.162994078975
4	13748464	13750963	13749714	-0.123617686211	-0.0864416291931	-0.164146881835
4	13750964	13753463	13752214	-0.124611254333	-0.0872914899015	-0.165289025755
4	13753464	13755963	13754714	-0.125597144254	-0.0881366431513	-0.166420293789
4	13755964	13758463	13757214	-0.126575210254	-0.0889769989146	-0.167540455066
4	13758464	13761302	13759883	-0.127610487528	-0.0898686543214	-0.168723722079
4	13761303	13763922	13762613	-0.128659603242	-0.0907745515356	-0.169920159038
4	13763923	13766422	13765173	-0.129634210931	-0.0916182943295	-0.171029116765
4	13766423	13768922	13767673	-0.13057739003	-0.0924369332648	-0.172099878087
4	13768923	13771422	13770173	-0.131512055808	-0.0932503212187	-0.173158486515
4	13771423	13773922	13772673	-0.132438194069	-0.0940584849327	-0.174204866369
4	13773923	13776433	13775178	-0.133357598249	-0.0948630187573	-0.175240994812
4	13776434	13778933	13777684	-0.134268742242	-0.0956626060532	-0.176265113234
4	13778934	13781433	13780184	-0.135169074797	-0.0964550048554	-0.177274334663
4	13781434	13783933	13782684	-0.136060817123	-0.0972421771647	-0.178271119065
4	13783934	13786433	13785184	-0.136943992936	-0.0980241518552	-0.179255458262
4	13786434	13788933	13787684	-0.137818608034	-0.0988009367163	-0.180227327603
4	13788934	13791433	13790184	-0.138684675541	-0.0995725351369	-0.181186718641
4	13791434	13793933	13792684	-0.139542178471	-0.100338925643	-0.182133584958
4	13793934	13796433	13795184	-0.140391011384	-0.101100000425	-0.183067787736
4	13796434	13798933	13797684	-0.14123097572	-0.101855562838	-0.183989089091
4	13806580	13809079	13807830	-0.144545019087	-0.104861908585	-0.187590605952
4	13809080	13811579	13810330	-0.145337531012	-0.10558730794	-0.188443118028
4	13811580	13814079	13812830	-0.146120390671	-0.106306558975	-0.189281543239
4	13814080	13816579	13815330	-0.146893626653	-0.107019725121	-0.190105833835
4	13816580	13819079	13817830	-0.147657297498	-0.107726937537	-0.190915949481
4	13819080	13821579	13820330	-0.148411545098	-0.10842845962	-0.191711896526
4	13821580	13824079	13822830	-0.149156497322	-0.109124538982	-0.192493675374
4	13824080	13826579	13825330	-0.149892189728	-0.109815318614	-0.193261214578
4	13826580	13829079	13827830	-0.150618649202	-0.110500924615	-0.194014445294
4	13829080	13831579	13830330	-0.151335896921	-0.111181476079	-0.194753291485
4	13831580	13834079	13832830	-0.15204398492	-0.111857128462	-0.195477699604
4	13834080	13836579	13835330	-0.152742946314	-0.112528015093	-0.196187598775
4	13836580	13839079	13837830	-0.153432760475	-0.113194210302	-0.196882872258
4	13839080	13841579	13840330	-0.15411339227	-0.113855773882	-0.197563390338
4	13841580	13844079	13842830	-0.154784786923	-0.114512741162	-0.198229015982
4	13844080	13846579	13845330	-0.155446790237	-0.115165043315	-0.198879520444
4	13846580	13849079	13847830	-0.156099185762	-0.115812532512	-0.19951462748
4	13849080	13851579	13850330	-0.156741754938	-0.116455057396	-0.200134059452
4	13851580	13854079	13852830	-0.157374367571	-0.117092558923	-0.200737623677
4	13854080	13856579	13855330	-0.157996956764	-0.117725037565	-0.201325197678
4	13856580	13859079	13857830	-0.158609479897	-0.118352517853	-0.201896685115
4	13859080	13861579	13860330	-0.15921195488	-0.118975079319	-0.20245205615
4	13861580	13864079	13862830	-0.159804472795	-0.119592864054	-0.202991369664
4	13864080	13866579	13865330	-0.160387100707	-0.120205988401	-0.203514663068
4	13866580	13869079	13867830	-0.160959813932	-0.120814469506	-0.204021889509
4	13869080	13871579	13870330	-0.16152256229	-0.12141829794	-0.204512977078
4	13871580	13874079	13872830	-0.162075317559	-0.12201749271	-0.204987864198
4	13874080	13876579	13875330	-0.16261806649	-0.122612095038	-0.205446490908
4	13876580	13879079	13877830	-0.1631508222	-0.123202177209	-0.205888816683
4	13879080	13881579	13880330	-0.163673621517	-0.12378783265	-0.20631483432
4	13881580	13884079	13882830	-0.164186533265	-0.124369183619	-0.206724576876
4	13884080	13886579	13885330	-0.164689625028	-0.124946345436	-0.207118086196
4	13886580	13889079	13887830	-0.165183009162	-0.125519477793	-0.207495449929
4	13889080	13891579	13890330	-0.165666848255	-0.126088791199	-0.207856804632
4	13891580	13894079	13892830	-0.166141383998	-0.126654581377	-0.208202356675
4	13894080	13896579	13895330	-0.166606906901	-0.12721718166	-0.208532369848
4	13896580	13899079	13897830	-0.167063734257	-0.127776947643	-0.208847137805
4	13899080	13901579	13900330	-0.167512105553	-0.12833414954	-0.209146879455
4	13901580	13904079	13902830	-0.167952213295	-0.128889002913	-0.20943177254
4	13904080	13906579	13905330	-0.168384245366	-0.129441708323	-0.209702001714
4	13906580	13909079	13907830	-0.16880838606	-0.129992453944	-0.209957759816
4	13909080	13911579	13910330	-0.169224779874	-0.13054137724	-0.210199209212
4	13911580	13914079	13912830	-0.169633580769	-0.131088620021	-0.21042652797
4	13914080	13916579	13915330	-0.170034962469	-0.131634342698	-0.210639916194
4	13916580	13919079	13917830	-0.170429138028	-0.132178746742	-0.210839611957
4	13919080	13921579	13920330	-0.170816331488	-0.132722036126	-0.211025873531
4	13921580	13924079	13922830	-0.171196675689	-0.133264318575	-0.211198876091
4	13927457	13929956	13928707	-0.172064153914	-0.13453529707	-0.211554014106
4	13929957	13932456	13931207	-0.172421963385	-0.135074361086	-0.21168342763
4	13932457	13934974	13933716	-0.17277442254	-0.135614428661	-0.21180048877
4	13934975	13937492	13936234	-0.173121571953	-0.136155552991	-0.211905236431
4	13937493	13939992	13938743	-0.17346106562	-0.1366939442	-0.211997131648
4	13939993	13942492	13941243	-0.173793073759	-0.137229660513	-0.212076477882
4	13942493	13944992	13943743	-0.174118976043	-0.137764741966	-0.212143834712
4	13944993	13947492	13946243	-0.174439037758	-0.138299421104	-0.212199509851
4	13947493	13949992	13948743	-0.174753616522	-0.138834027599	-0.212243897889
4	13949993	13952492	13951243	-0.175063055441	-0.139368877376	-0.212277378073
4	13952493	13954992	13953743	-0.175367704542	-0.139904276583	-0.21230034862
4	13954993	13957492	13956243	-0.175667977954	-0.140440589779	-0.212313276609
4	13957493	13959992	13958743	-0.175964307027	-0.140978186793	-0.212316659946
4	13959993	13962499	13961246	-0.176257444924	-0.141518046021	-0.212310967585
4	13962500	13964999	13963750	-0.176547607935	-0.142060116062	-0.212296723248
4	13965000	13967499	13966250	-0.176834910569	-0.142603921699	-0.212274731254
4	13967500	13969999	13968750	-0.17712058007	-0.143151022497	-0.212245794708
4	13970000	13972499	13971250	-0.177405317012	-0.143702055078	-0.21221066909
4	13972500	13974999	13973750	-0.177689784555	-0.144257619295	-0.212170071715
4	13975000	13977499	13976250	-0.177974615916	-0.144818288863	-0.212124685301
4	13977500	13980148	13978824	-0.178268910163	-0.145401471919	-0.212073666665
4	13980149	13982648	13981399	-0.178564978385	-0.145991430565	-0.212018953286
4	13982649	13985148	13983899	-0.178854546548	-0.146570932342	-0.211962928868
4	13985149	13987648	13986399	-0.179146701146	-0.147157470066	-0.211904625167
4	13987649	13990148	13988899	-0.179441888755	-0.147751398845	-0.211844588749
4	13990149	13992648	13991399	-0.179740507306	-0.14835302252	-0.211783323152
4	13992649	13995148	13993899	-0.18004296571	-0.148962649699	-0.211721352389
4	13995149	13997648	13996399	-0.180349724014	-0.149580643924	-0.211659243553
4	13997649	14000148	13998899	-0.180661289252	-0.150207422646	-0.211597599542
4	14000149	14002648	14001399	-0.180978097689	-0.150843346188	-0.211536928165
4	14002649	14005148	14003899	-0.181300494896	-0.151488691301	-0.211477636204
4	14014772	14017417	14016095	-0.18296206137	-0.154778130412	-0.211219182102
4	14017418	14019917	14018668	-0.183333198345	-0.155503285828	-0.211173444395
4	14019918	14022417	14021168	-0.18370137213	-0.156218812987	-0.21113276743
4	14022418	14024917	14023668	-0.184077408861	-0.156945475449	-0.211096255081
4	14024918	14027417	14026168	-0.184461694234	-0.157683596182	-0.211064350647
4	14027418	14029917	14028668	-0.184854574526	-0.158433448823	-0.211037476192
4	14029918	14032417	14031168	-0.185256364429	-0.15919527722	-0.211016024991
4	14032418	14034917	14033668	-0.185667368815	-0.159969311534	-0.211000386125
4	14034918	14037417	14036168	-0.186087854178	-0.160755735395	-0.210990922134
4	14037418	14039921	14038670	-0.186518402601	-0.161555345395	-0.21098795979
4	14039922	14042421	14041172	-0.186958928407	-0.162367671535	-0.210991859579
4	14042422	14044921	14043672	-0.187409339026	-0.163192225435	-0.211002987778
4	14044922	14047421	14046172	-0.18787025818	-0.164029829688	-0.211021727942
4	14047422	14049921	14048672	-0.188342004036	-0.164880707722	-0.211048501531
4	14049922	14052421	14051172	-0.188824857077	-0.16574504886	-0.211083689098
4	14052422	14054921	14053672	-0.189319026496	-0.166622971826	-0.211127602267
4	14054922	14057483	14056203	-0.189831007114	-0.167525679818	-0.211181210868
4	14057484	14059983	14058734	-0.190354891542	-0.16844242739	-0.211244283687
4	14059984	14062483	14061234	-0.190884216026	-0.169361809288	-0.211316154128
4	14062484	14064983	14063734	-0.191425479594	-0.17029504017	-0.211397791616
4	14064984	14067483	14066234	-0.191978810965	-0.171242172437	-0.211489413227
4	14067484	14069983	14068734	-0.192544271764	-0.172203188865	-0.211591169838
4	14069984	14072483	14071234	-0.193121893679	-0.173178038367	-0.211703186652
4	14072484	14074983	14073734	-0.193711667228	-0.174166623632	-0.211825552021
4	14074984	14077483	14076234	-0.194313607677	-0.175168861038	-0.211958389727
4	14077484	14079983	14078734	-0.194927744429	-0.176184679698	-0.212101840579
4	14079984	14082483	14081234	-0.195554083514	-0.177213982797	-0.212256024813
4	14082484	14084983	14083734	-0.196192582545	-0.17825661902	-0.21242102009
4	14084984	14087483	14086234	-0.196843163903	-0.17931240073	-0.212596873306
4	14087484	14089983	14088734	-0.197505694455	-0.180381087294	-0.212783574169
4	14089984	14092483	14091234	-0.198179936918	-0.181462323797	-0.212981019547
4	14092484	14094983	14093734	-0.198865582778	-0.182555671782	-0.213189048408
4	14094984	14097483	14096234	-0.199562281512	-0.183660633181	-0.213407479094
4	14097484	14099983	14098734	-0.200269657178	-0.184776667748	-0.213636129249
4	14099984	14102483	14101234	-0.200987283543	-0.185903175148	-0.213874777752
4	14102484	14104983	14103734	-0.201714723123	-0.187039534682	-0.214123200923
4	14104984	14107483	14106234	-0.202451550705	-0.188185130719	-0.214381195489
4	14107484	14109983	14108734	-0.203197386692	-0.189339397978	-0.214648601163
4	14109984	14112483	14111234	-0.203951869082	-0.190501784763	-0.214925280827
4	14112484	14114983	14113734	-0.204714681455	-0.191671784723	-0.215211142157
4	14114984	14117483	14116234	-0.205485564692	-0.192848958078	-0.215506133502
4	14117484	14119983	14118734	-0.206264281486	-0.194032897499	-0.215810210026
4	14119984	14122483	14121234	-0.207050643884	-0.195223249622	-0.216123370854
4	14122484	14124983	14123734	-0.207844476855	-0.196419680801	-0.21644561978
4	14124984	14127483	14126234	-0.208645626832	-0.197621888163	-0.216776967873
4	14127484	14129983	14128734	-0.209453965508	-0.198829590318	-0.217117455048
4	14129984	14132483	14131234	-0.210269327282	-0.200042464781	-0.217467088899
4	14132484	14134983	14133734	-0.211091546818	-0.201260192393	-0.217825873236
4	14134984	14137483	14136234	-0.211920412252	-0.202482408979	-0.218193763345
4	14137484	14139983	14138734	-0.212755660572	-0.203708687769	-0.218570674826
4	14139984	14142772	14141378	-0.213645651499	-0.205009526557	-0.218978999515
4	14142773	14145272	14144023	-0.21454243279	-0.206314342037	-0.219397301742
4	14145273	14147772	14146523	-0.215395695235	-0.207550382799	-0.219801598488
4	14147773	14150272	14149023	-0.216254176425	-0.20878868577	-0.220214485862
4	14150273	14152772	14151523	-0.217117624382	-0.210028869792	-0.220635868762
4	14152773	14155272	14154023	-0.217985733539	-0.211270496412	-0.221065601651
4	14155273	14157772	14156523	-0.218858136755	-0.212513066774	-0.221503475507
4	14157773	14160272	14159023	-0.219734504443	-0.213756128976	-0.221949311577
4	14160273	14162772	14161523	-0.220614450613	-0.214999179266	-0.222402868676
4	14162773	14165272	14164023	-0.221497571553	-0.216241705177	-0.222863875887
4	14165273	14167772	14166523	-0.222383438419	-0.217483174576	-0.223332031455
4	14167773	14170272	14169023	-0.223271602099	-0.218723044244	-0.223807003749
4	14173330	14175937	14174634	-0.225271306797	-0.22149751036	-0.224896317803
4	14175938	14178437	14177188	-0.226183375652	-0.222755358076	-0.225401998272
4	14178438	14180937	14179688	-0.227076759696	-0.223982922676	-0.225902583208
4	14180938	14183437	14182188	-0.227970364067	-0.225206367225	-0.226408450401
4	14183438	14185937	14184688	-0.228863736232	-0.226425142464	-0.226919265037
4	14185938	14188437	14187188	-0.229756420931	-0.227638691519	-0.227434698388
4	14188438	14190937	14189688	-0.230648006524	-0.228846508717	-0.227954462132
4	14190938	14193437	14192188	-0.231538053407	-0.230048064281	-0.228478237946
4	14193438	14195937	14194688	-0.232426109734	-0.23124282647	-0.229005684977
4	14195938	14198437	14197188	-0.233311800708	-0.232430356768	-0.229536520833
4	14198438	14200937	14199688	-0.23419473111	-0.233610208806	-0.230070427204
4	14200938	14203437	14202188	-0.235074484646	-0.234781925609	-0.230607048553
4	14203438	14205965	14204702	-0.235955535013	-0.235951542735	-0.231149034959
4	14213409	14215908	14214659	-0.23939988365	-0.240488705887	-0.233310315864
4	14215909	14218408	14217159	-0.240251034845	-0.241601531278	-0.233854547086
4	14218409	14220908	14219659	-0.241095760967	-0.242702777157	-0.234398547496
4	14220909	14223408	14222159	-0.24193374572	-0.243792130308	-0.234941998816
4	14223409	14225908	14224659	-0.242764696763	-0.244869319667	-0.235484580903
4	14225909	14228408	14227159	-0.243588247489	-0.245934015504	-0.236025876936
4	14228409	14230908	14229659	-0.244404052902	-0.24698594047	-0.236565452144
4	14230909	14233408	14232159	-0.245211780271	-0.24802483273	-0.23710287962
4	14233409	14235908	14234659	-0.246011109988	-0.249050433479	-0.237637758885
4	14235909	14238408	14237159	-0.246801744295	-0.250062501336	-0.238169715538
4	14238409	14240908	14239659	-0.247583425754	-0.251060835015	-0.238698410441
4	14240909	14243408	14242159	-0.248355869759	-0.252045193276	-0.239223492205
4	14243409	14245908	14244659	-0.249118671405	-0.253015200812	-0.239744506955
4	14245909	14248408	14247159	-0.249871419694	-0.253970476487	-0.240260992604
4	14248409	14250908	14249659	-0.250613726735	-0.2549106594	-0.240772515155
4	14250909	14253408	14252159	-0.251345185733	-0.255835365537	-0.241278627328
4	14253409	14255908	14254659	-0.25206537606	-0.256744198717	-0.241778865409
4	14255909	14258408	14257159	-0.252773876112	-0.257636760837	-0.242272765554
4	14258409	14260908	14259659	-0.253470251871	-0.258512641826	-0.242759852923
4	14260909	14263408	14262159	-0.254154061611	-0.25937142019	-0.243239648557
4	14263409	14265908	14264659	-0.254824837219	-0.260212632896	-0.243711665231
4	14265909	14268408	14267159	-0.255482177102	-0.261035881273	-0.244175482803
4	14268409	14270908	14269659	-0.256125703645	-0.261840791083	-0.244630704699
4	14270909	14273408	14272159	-0.256755033412	-0.262626981935	-0.24507692997
4	14273409	14275908	14274659	-0.25736980389	-0.263394090784	-0.245513781079
4	14275909	14278408	14277159	-0.257969648187	-0.264141739162	-0.245940887541
4	14278409	14280908	14279659	-0.258554232485	-0.264869572862	-0.246357924173
4	14280909	14283408	14282159	-0.25912329941	-0.265577337895	-0.246764627843
4	14283409	14285908	14284659	-0.259676561855	-0.266264753168	-0.247160706182
4	14285909	14288408	14287159	-0.260213674171	-0.266931468621	-0.247545821856
4	14288409	14290908	14289659	-0.260734212101	-0.267577042366	-0.247919578723
4	14290909	14293408	14292159	-0.261237748313	-0.268201023852	-0.248281584127
4	14293409	14295908	14294659	-0.261723907624	-0.268803009313	-0.2486315032
4	14295909	14298408	14297159	-0.262192272925	-0.269382558121	-0.248968952515
4	14298409	14300908	14299659	-0.262642412126	-0.269939216506	-0.249293532525
4	14300909	14303408	14302159	-0.263074048096	-0.270472694448	-0.249604992254
4	14303409	14305908	14304659	-0.26348700307	-0.270982810311	-0.249903173498
4	14305909	14308408	14307159	-0.263881192678	-0.271469503382	-0.250187987971
4	14308409	14310908	14309659	-0.264256533938	-0.27193272632	-0.25045933749
4	14310909	14313408	14312159	-0.264612930288	-0.272372423747	-0.250717103397
4	14313409	14315908	14314659	-0.264950332528	-0.272788584909	-0.250961219066
4	14315909	14318408	14317159	-0.265268721453	-0.273181216479	-0.251191668601
4	14318409	14320908	14319659	-0.26556809485	-0.273550347283	-0.251408452118
4	14320909	14323408	14322159	-0.265848581539	-0.273896179098	-0.251611663751
4	14323409	14325908	14324659	-0.266110516319	-0.274219141401	-0.251801583212
4	14325909	14328408	14327159	-0.266354336519	-0.274519775093	-0.251978584481
4	14328409	14330908	14329659	-0.26658048295	-0.274798627453	-0.25214304447
4	14330909	14333616	14332263	-0.266797681968	-0.275066470171	-0.252301381455
4	14333617	14336116	14334867	-0.266996473728	-0.27531168242	-0.252446736563
4	14336117	14338616	14337367	-0.267170160761	-0.275526075702	-0.252574154027
4	14338617	14341116	14339867	-0.267327065031	-0.275720012419	-0.252689652069
4	14341117	14343616	14342367	-0.267467223605	-0.275893630692	-0.252793209537
4	14343617	14346116	14344867	-0.267590678854	-0.276047078036	-0.25288480771
4	14346117	14348616	14347367	-0.267697501599	-0.276180549158	-0.252964431039
4	14348617	14351116	14349867	-0.267787749099	-0.276294229024	-0.253032044458
4	14351117	14353616	14352367	-0.26786144112	-0.27638826201	-0.253087578698
4	14353617	14356116	14354867	-0.267918574648	-0.276462767213	-0.253130943746
4	14356117	14358616	14357367	-0.267959106943	-0.276517823615	-0.253162008734
4	14358617	14361116	14359867	-0.26798291319	-0.2765534154	-0.253180574073
4	14361117	14363616	14362367	-0.267989836154	-0.276569482788	-0.253186423784
4	14363617	14366116	14364867	-0.267979699123	-0.276565941549	-0.253179329922
4	14366117	14368616	14367367	-0.267952297595	-0.276542686263	-0.253159026207
4	14368617	14371116	14369867	-0.267907400386	-0.276499582677	-0.253125221352
4	14371117	14373616	14372367	-0.267844718097	-0.276436435092	-0.253077567808
4	14373617	14376116	14374867	-0.267763941889	-0.276353032288	-0.253015685564
4	14376117	14378616	14377367	-0.267664760307	-0.276249155147	-0.252939198473
4	14378617	14381116	14379867	-0.267546929902	-0.276124653974	-0.252847798271
4	14381117	14383616	14382367	-0.267410405622	-0.275979593939	-0.252741357365
4	14383617	14386116	14384867	-0.267255198688	-0.275814099977	-0.252619799473
4	14386117	14388616	14387367	-0.267081300519	-0.275628270551	-0.252483034077
4	14388617	14391116	14389867	-0.266888648767	-0.275422136533	-0.252330930641
4	14391117	14393616	14392367	-0.266677216486	-0.275195752512	-0.252163406516
4	14393617	14396116	14394867	-0.266447223472	-0.274949438205	-0.251980614488
4	14399138	14401637	14400388	-0.265874818139	-0.27433664282	-0.251523782507
4	14401638	14404137	14402888	-0.265586920868	-0.274028710485	-0.251293209854
4	14404138	14406637	14405388	-0.265281394884	-0.273702197097	-0.251048035517
4	14406638	14409137	14407888	-0.264958445333	-0.273357394008	-0.25078841933
4	14409138	14411637	14410388	-0.264618205702	-0.272994500552	-0.250514479741
4	14411638	14414137	14412888	-0.264260776264	-0.272613667246	-0.250226319
4	14414138	14416637	14415388	-0.263886222686	-0.272215012742	-0.24992399701
4	14416638	14419137	14417888	-0.263494613464	-0.271798670624	-0.249607560155
4	14425559	14428099	14426829	-0.261955026859	-0.270166352349	-0.248360642797
4	14428100	14430599	14429350	-0.261481896941	-0.269666122113	-0.247976690051
4	14430600	14433099	14431850	-0.260995887106	-0.269152920588	-0.247581992037
4	14433100	14435599	14434350	-0.260493176865	-0.268622729901	-0.247173483142
4	14435600	14438099	14436850	-0.259973757494	-0.268075554609	-0.246751191834
4	14438100	14440599	14439350	-0.259437657039	-0.267511436351	-0.246315179461
4	14440600	14443099	14441850	-0.258885023008	-0.26693053945	-0.245865620886
4	14443100	14445599	14444350	-0.258316043281	-0.266333065783	-0.245402732261
4	14445600	14448099	14446850	-0.257730897399	-0.265719194318	-0.244926732563
4	14448100	14450599	14449350	-0.257129751031	-0.265089080376	-0.244437840311
4	14450600	14453099	14451850	-0.256512774008	-0.264442888448	-0.2439362773
4	14453100	14455601	14454351	-0.255879859658	-0.263780490645	-0.243422042407
4	14455602	14458101	14456852	-0.255231434336	-0.263102320013	-0.242895573062
4	14458102	14460601	14459352	-0.254567923136	-0.262408824086	-0.242357286165
4	14460602	14463101	14461852	-0.253889247202	-0.261699945856	-0.241807169464
4	14463102	14465601	14464352	-0.253195564568	-0.260975883662	-0.241245390679
4	14465602	14468101	14466852	-0.252486978433	-0.260236768035	-0.24067207326
4	14468102	14470601	14469352	-0.251763543548	-0.259482662779	-0.240087311344
4	14474548	14477047	14475798	-0.249829846734	-0.257469156056	-0.238527284456
4	14477048	14479547	14478298	-0.249053331919	-0.256661351607	-0.237902126306
4	14487976	14490475	14489226	-0.245485208414	-0.252953536657	-0.235040055525
4	14490476	14492975	14491726	-0.244629535399	-0.252065096229	-0.234356500692
4	14492976	14495475	14494226	-0.243759323336	-0.251161770146	-0.233662509723
4	14495476	14497975	14496726	-0.242874479338	-0.25024349991	-0.23295801847
4	14497976	14500475	14499226	-0.241974886739	-0.249310214017	-0.232242930266
4	14500476	14502975	14501726	-0.241060439467	-0.248361849628	-0.231517160409
4	14502976	14505475	14504226	-0.240130986281	-0.247398297587	-0.230780577279
4	14505476	14507975	14506726	-0.239186311744	-0.246419379814	-0.230032988671
4	14507976	14510475	14509226	-0.238226225977	-0.245424933943	-0.22927423687
4	14510476	14513054	14511765	-0.237235289568	-0.244399001627	-0.228492164677
4	14513055	14515554	14514305	-0.236227823673	-0.243356434865	-0.227698122868
4	14515555	14518054	14516805	-0.235220359405	-0.242314353615	-0.226905132315
4	14518055	14520554	14519305	-0.23419700423	-0.241256339991	-0.226100657474
4	14520555	14523054	14521805	-0.233157535787	-0.240182193086	-0.225284514915
4	14523055	14525554	14524305	-0.232101719503	-0.239091692034	-0.224456516294
4	14525555	14528054	14526805	-0.231029339934	-0.237984653175	-0.223616471225
4	14528055	14530554	14529305	-0.229940139174	-0.236860849263	-0.22276415049
4	14530555	14533054	14531805	-0.228833814222	-0.23572000365	-0.221899285068
4	14533055	14535554	14534305	-0.227710014917	-0.234561783812	-0.221021566731
4	14535555	14538054	14536805	-0.226568343177	-0.233385801738	-0.220130649487
4	14538055	14540554	14539305	-0.225408433249	-0.232191700477	-0.219226220831
4	14540555	14543054	14541805	-0.224230003365	-0.230979210738	-0.218308047374
4	14543055	14545554	14544305	-0.223032827463	-0.22974812138	-0.21737594966
4	14545555	14548054	14546805	-0.221816666981	-0.228498200749	-0.216429748994
4	14548055	14550594	14549325	-0.22057127779	-0.227218936421	-0.215461490884
4	14550595	14553094	14551845	-0.219305993347	-0.225919933971	-0.214478433493
4	14553095	14555619	14554357	-0.218024619731	-0.224605101584	-0.213483532217
4	14555620	14558119	14556870	-0.216722439407	-0.223269594479	-0.212473145992
4	14558120	14560619	14559370	-0.215406739975	-0.221920877325	-0.211452970571
4	14560620	14563126	14561873	-0.214069066044	-0.220550274147	-0.210416480319
4	14563127	14565626	14564377	-0.212710257056	-0.219158647091	-0.209364346711
4	14565627	14568126	14566877	-0.211332915535	-0.217748659656	-0.20829860844
4	14568127	14570626	14569377	-0.209934732139	-0.216317942877	-0.207217499511
4	14570627	14573126	14571877	-0.208515499488	-0.214866287721	-0.206120854345
4	14573127	14575626	14574377	-0.207075002656	-0.213393483136	-0.205008490167
4	14575627	14578126	14576877	-0.205613068135	-0.211899356148	-0.20388026649
4	14578127	14580626	14579377	-0.204129500647	-0.210383702161	-0.202736026054
4	14580627	14583126	14581877	-0.202624087853	-0.208846293365	-0.201575597891
4	14583127	14585626	14584377	-0.20109662881	-0.207286901699	-0.200398831891
4	14585627	14588126	14586877	-0.199546911313	-0.205705271737	-0.199205582437
4	14588127	14590626	14589377	-0.197974760441	-0.204101171915	-0.197995758269
4	14590627	14593126	14591877	-0.196380027821	-0.202474393076	-0.196769304628
4	14593127	14595626	14594377	-0.194762616613	-0.200824808801	-0.195526185634
4	14595627	14598126	14596877	-0.19312244473	-0.199152332191	-0.194266349605
4	14598127	14600626	14599377	-0.191459266185	-0.197456716318	-0.19298957388
4	14600627	14603126	14601877	-0.189772866529	-0.19573775053	-0.19169565813
4	14603127	14605626	14604377	-0.188063068393	-0.193995258866	-0.190384439288
4	14605627	14608126	14606877	-0.186329670169	-0.192229041278	-0.189055725568
4	14608127	14610626	14609377	-0.18457242788	-0.190438848804	-0.18770929304
4	14610627	14613126	14611877	-0.182791115667	-0.188624448226	-0.186344938724
4	14613127	14615626	14614377	-0.180985541076	-0.186785640665	-0.184962489197
4	14615627	14618126	14616877	-0.179155527263	-0.184922234016	-0.183561796402
4	14618127	14620626	14619377	-0.177300901409	-0.183034031438	-0.182142721498
4	14620627	14623126	14621877	-0.175421488294	-0.181120841752	-0.180705103992
4	14623127	14625701	14624414	-0.173488707095	-0.17915356594	-0.179227044956
4	14625702	14628201	14626952	-0.171529150948	-0.177159261206	-0.177728834518
4	14628202	14630701	14629452	-0.169573252601	-0.175168886709	-0.176233675171
4	14630702	14633201	14631952	-0.167591598737	-0.173152504941	-0.17471900311
4	14633202	14635701	14634452	-0.165583845254	-0.171109768659	-0.173184457008
4	14635702	14638201	14636952	-0.163549589149	-0.169040272934	-0.171629612815
4	14638202	14640701	14639452	-0.161488620055	-0.166943828174	-0.170054215325
4	14640702	14643201	14641952	-0.159401048327	-0.16482058898	-0.168458305908
4	14643202	14645701	14644452	-0.157287144957	-0.162670877633	-0.166842078649
4	14645702	14648201	14646952	-0.155147498362	-0.160495356013	-0.165206019296
4	14648202	14650701	14649452	-0.15298274273	-0.158294743044	-0.16355064035
4	14650702	14653201	14651952	-0.150793467374	-0.156069703522	-0.161876413135
4	14653202	14655701	14654452	-0.148580299545	-0.153820936024	-0.160183845389
4	14655702	14658201	14656952	-0.146343917688	-0.151549176231	-0.158473512594
4	14667294	14669793	14668544	-0.135689227668	-0.140734687659	-0.150326395997
4	14669794	14672293	14671044	-0.133333750056	-0.138345942244	-0.148525850199
4	14672294	14674793	14673544	-0.13095918164	-0.1359386085	-0.146711025203
4	14674794	14677293	14676044	-0.128566190248	-0.133513374275	-0.144882506082
4	14677294	14679793	14678544	-0.126155483913	-0.131070968263	-0.143040913256
4	14679794	14682293	14681044	-0.12372772847	-0.128612074719	-0.141186823842
4	14682294	14685030	14683662	-0.121167801909	-0.126020157113	-0.139232425953
4	14685031	14687530	14686281	-0.118589576027	-0.12341057755	-0.13726475236
4	14687531	14690030	14688781	-0.116112984373	-0.120904689252	-0.135375327124
4	14690031	14692530	14691281	-0.113621939604	-0.118384994953	-0.133475588752
4	14692531	14695030	14693781	-0.111117276201	-0.115852385314	-0.131566232643
4	14695031	14697530	14696281	-0.108599837262	-0.113307762678	-0.129647957465
4	14697531	14700030	14698781	-0.10607038574	-0.110751942143	-0.127721384781
4	14700031	14702530	14701281	-0.103529591813	-0.108185639208	-0.125787045918
4	14702531	14705030	14703781	-0.100978028859	-0.10560945718	-0.123845388781
4	14705031	14707530	14706281	-0.0984162297089	-0.103023945813	-0.121896831229
4	14707531	14710030	14708781	-0.0958447304801	-0.100429650379	-0.119941798857
4	14710031	14712530	14711281	-0.093264029266	-0.0978270751873	-0.117980678783
4	14712531	14715030	14713781	-0.0906746702031	-0.0952167812229	-0.116013881495
4	14715031	14717545	14716288	-0.0880699648357	-0.0925920400158	-0.114036334784
4	14717546	14720045	14718796	-0.0854567990707	-0.089959821269	-0.112053277506
4	14720046	14722589	14721318	-0.082822357251	-0.0873072877264	-0.110054986448
4	14722590	14725134	14723862	-0.0801589497667	-0.0846267737621	-0.108035646531
4	14725135	14727894	14726515	-0.0773758629188	-0.0818271036809	-0.10592656695
4	14727895	14730476	14729186	-0.0745690383562	-0.079004905699	-0.103800545887
4	14730477	14732976	14731727	-0.0718951129526	-0.0763176170615	-0.10177616519
4	14732977	14735476	14734227	-0.0692616267329	-0.0736722158489	-0.0997833391351
4	14735477	14737976	14736727	-0.0666262830275	-0.0710262241205	-0.0977900399596
4	14737977	14740476	14739227	-0.063989882113	-0.0683804805051	-0.0957968732466
4	14740477	14742987	14741732	-0.0613479370936	-0.0657305078247	-0.0938004569676
4	14742988	14745487	14744238	-0.058705451369	-0.0630813474061	-0.0918045816562
4	14745488	14747987	14746738	-0.0560705351758	-0.0604411545069	-0.0898153535363
4	14747988	14750487	14749238	-0.0534375455281	-0.0578043022794	-0.087828474411
4	14750488	14752987	14751738	-0.0508071021576	-0.0551714539871	-0.0858443467488
4	14763462	14765961	14764712	-0.0372179318627	-0.0415945275057	-0.0756044721014
4	14765962	14768461	14767212	-0.0346152733893	-0.0389992271301	-0.0736447075804
4	14768462	14770961	14769712	-0.0320189045365	-0.036411897464	-0.0716899240479
4	14770962	14773461	14772212	-0.0294291716925	-0.0338328988224	-0.0697402606319
4	14773462	14775961	14774712	-0.0268463848128	-0.0312625458515	-0.0677958226524
4	14775962	14778461	14777212	-0.0242708485661	-0.0287011434636	-0.0658567086856
4	14778462	14780961	14779712	-0.0217027641847	-0.0261488837665	-0.0639229204479
4	14780962	14783461	14782212	-0.0191422720129	-0.0236058773189	-0.0619944185333
4	14783462	14785961	14784712	-0.0165894179154	-0.0210721222462	-0.0600710853976
4	14785962	14788589	14787276	-0.0139791198643	-0.0184830140261	-0.0581037033767
4	14788590	14791089	14789840	-0.0113767895788	-0.0159034129183	-0.0561413773104
4	14791090	14793589	14792340	-0.00884711002669	-0.0133973142533	-0.0542327460156
4	14793590	14796089	14794840	-0.00632501778121	-0.0109001346413	-0.052328584295
4	14796090	14798589	14797340	-0.00381043703435	-0.00841171396947	-0.0504286575304
4	14798590	14801100	14799845	-0.00129828119096	-0.00592692454688	-0.0485289437445
4	14801101	14803600	14802351	0.00120730563619	-0.00344977971593	-0.0466324203884
4	14803601	14806100	14804851	0.00369918837208	-0.000987240105117	-0.0447443464166
4	14806101	14808600	14807351	0.00618327900064	0.00146663631227	-0.0428600827217
4	14808601	14811100	14809851	0.00865950278511	0.00391187500535	-0.0409795086192
4	14811101	14813611	14812356	0.0111327200923	0.00635337263612	-0.0390987378717
4	14813612	14816111	14814862	0.013598864451	0.00878721872574	-0.0372206674607
4	14816112	14818611	14817362	0.0160508861574	0.0112065560177	-0.0353504897788
4	14818612	14821111	14819862	0.0184944816327	0.0136170956075	-0.0334836756315
4	14821112	14823611	14822362	0.0209294586407	0.0160187432517	-0.0316201683104
4	14823612	14826111	14824862	0.0233556197323	0.0184114123688	-0.0297599197157
4	14826112	14828611	14827362	0.025772748191	0.0207950274148	-0.0279029189244
4	14828612	14831111	14829862	0.0281806191287	0.0231695232945	-0.0260491733007
4	14831112	14833611	14832362	0.0305788857255	0.0255347162173	-0.0241988068522
4	14833612	14836111	14834862	0.0329671133237	0.0278903347838	-0.0223520217374
4	14836112	14838792	14837452	0.0354302317577	0.0303203395188	-0.0204427719614
4	14841899	14844398	14843149	0.040808021378	0.0356284369909	-0.0162564220312
4	14844399	14846898	14845649	0.0431514460382	0.0379429006265	-0.0144234336368
4	14846899	14849398	14848149	0.0454854612361	0.0402490965968	-0.0125918283847
4	14849399	14851898	14850649	0.0478105454529	0.0425476241097	-0.0107608060967
4	14851899	14854398	14853149	0.0501272250971	0.0448391255894	-0.00892950071161
4	14854399	14856898	14855649	0.0524360151877	0.0471242025509	-0.00709700498342
4	14856899	14859398	14858149	0.05473742532	0.0494034477691	-0.00526240547131
4	14859399	14861898	14860649	0.0570319271174	0.0516774152473	-0.00342481780614
4	14861899	14864398	14863149	0.0593199390836	0.0539466004865	-0.00158339358187
4	14864399	14866898	14865649	0.0616019287339	0.0562115588647	0.000262761995159
4	14866899	14869398	14868149	0.063878385325	0.0584728715849	0.00211457101327
4	14869399	14871898	14870649	0.0661497301409	0.06073102717	0.00397292667203
4	14871899	14874398	14873149	0.0684163529806	0.0629864634538	0.0058387210334
4	14874399	14876898	14875649	0.0706786962513	0.0652396722058	0.00771290499289
4	14876899	14879398	14878149	0.0729372709784	0.0674912196745	0.00959649909442
4	14879399	14881898	14880649	0.075192662247	0.0697417536183	0.0114905990299
4	14881899	14884398	14883149	0.0774454447977	0.0719919246645	0.0133962838002
4	14884399	14886898	14885649	0.0796961554059	0.0742423671208	0.0153145763618
4	14886899	14889398	14888149	0.081945309899	0.0764937061202	0.0172464774536
4	14889399	14891898	14890649	0.0841934283644	0.0787465727188	0.0191930048421
4	14891899	14894398	14893149	0.0864410920314	0.0810016683986	0.021155238645
4	14894399	14896898	14895649	0.0886889329928	0.0832597553337	0.0231343094471
4	14896899	14899398	14898149	0.0909376022795	0.0855216265059	0.0251313674144
4	14899399	14901898	14900649	0.0931876931551	0.0877880267038	0.0271475098514
4	14901899	14904398	14903149	0.0954396902402	0.0900595949989	0.0291837335871
4	14904399	14906898	14905649	0.0976940547082	0.0923369583549	0.0312410116985
4	14906899	14909398	14908149	0.0999512099648	0.0946207211039	0.0333202729179
4	14909399	14911898	14910649	0.102211546485	0.0969114589668	0.0354224205722
4	14911899	14914398	14913149	0.104475479949	0.0992097727995	0.037548391318
4	14914399	14916898	14915649	0.106743404416	0.101516247473	0.0396990963855
4	14916899	14919398	14918149	0.109015450781	0.103831201352	0.0418751961476
4	14919399	14921898	14920649	0.111291591535	0.106154755366	0.0440772446055
4	14924617	14927116	14925867	0.116055230606	0.111032305433	0.0487591506099
4	14927117	14929616	14928367	0.11834479834	0.113383738773	0.0510442936384
4	14929617	14932116	14930867	0.120640727466	0.115746338498	0.0533572273657
4	14932117	14934616	14933367	0.122944211435	0.118121366114	0.055698298774
4	14934617	14937116	14935867	0.125256163397	0.120509795338	0.0580675891773
4	14937117	14939616	14938367	0.127577370961	0.122912436091	0.060465091724
4	14943230	14945871	14944551	0.133363818364	0.128921734794	0.0665167061
4	14945872	14948371	14947122	0.135790435336	0.13145005007	0.0690835057454
4	14948372	14950871	14949622	0.138163076719	0.133926717542	0.0716081474333
4	14950872	14953371	14952122	0.140549345989	0.13642210882	0.0741611145631
4	14953372	14955871	14954622	0.142949895624	0.13893690544	0.0767423090419
4	14955872	14958371	14957122	0.145365346693	0.141471757247	0.079351613669
4	14958372	14960871	14959622	0.1477963229	0.144027331093	0.0819889079875
4	14960872	14963371	14962122	0.150243444496	0.146604287141	0.0846540831788
4	14963372	14965871	14964622	0.152707384053	0.149203316768	0.0873471194312
4	14965872	14968371	14967122	0.155188709457	0.151825000934	0.0900679090675
4	14968372	14970871	14969622	0.157687871086	0.15446977547	0.0928162719642
4	14970872	14973371	14972122	0.160205299791	0.157138048713	0.0955920328958
4	14973372	14975871	14974622	0.162741502357	0.159830304554	0.0983951071918
4	14975872	14978371	14977122	0.165297022896	0.162547065481	0.101225459989
4	14978372	14980871	14979622	0.16787241562	0.165288869007	0.104083067259
4	14980872	14983371	14982122	0.170468112543	0.168056102721	0.106967819447
4	14983372	14985871	14984622	0.173084493831	0.17084907943	0.109879592064
4	14985872	14988371	14987122	0.175721908355	0.173668069779	0.112818251829
4	14988372	14990871	14989622	0.178380676044	0.176513302238	0.115783667672
4	14990872	14993371	14992122	0.181061123855	0.179385009294	0.118775729081
4	14993372	14995871	14994622	0.183763668958	0.182283519134	0.121794421144
4	14995872	14998371	14997122	0.186488808359	0.18520924411	0.124839815429
4	14998372	15000871	14999622	0.189237128377	0.188162698065	0.127912072197
4	15000872	15003371	15002122	0.192009286927	0.191144480574	0.131011419727
4	15003372	15005871	15004622	0.194805955174	0.194155207933	0.1341381055
4	15005872	15008371	15007122	0.197627518701	0.197195197734	0.137292121071
4	15008372	15010871	15009622	0.200474176414	0.200264575769	0.140473291439
4	15010872	15013371	15012122	0.20334612717	0.203363472249	0.143681447641
4	15013372	15015871	15014622	0.20624359468	0.206492050856	0.146916447729
4	15015872	15018371	15017122	0.209166794187	0.209650457591	0.150178164846
4	15018372	15020871	15019622	0.212115971076	0.212838867976	0.153466513546
4	15020872	15023371	15022122	0.215091357357	0.216057443004	0.15678140698
4	15023372	15025871	15024622	0.218092979171	0.219306128826	0.160122574369
4	15025872	15028371	15027122	0.221120776348	0.222584780341	0.163489676731
4	15028372	15030871	15029622	0.224174619865	0.225893196214	0.166882303389
4	15030872	15033371	15032122	0.227254302351	0.22923109028	0.170299987301
4	15033372	15035871	15034622	0.230359550343	0.232598099847	0.173742221264
4	15035872	15038402	15037137	0.233508976734	0.236014348101	0.177229406639
4	15038403	15040902	15039653	0.23668506555	0.239460777366	0.180741914941
4	15040903	15043402	15042153	0.239865925726	0.242913552109	0.18425538169
4	15043403	15045902	15044653	0.243071466464	0.246394196776	0.187791664944
4	15045903	15048402	15047153	0.246301474861	0.249902400759	0.191350369526
4	15048403	15050902	15049653	0.249555730005	0.253437823119	0.194931126415
4	15050903	15053402	15052153	0.252834019019	0.25700011724	0.198533599725
4	15053403	15055902	15054653	0.256136132615	0.260588932652	0.202157472264
4	15055903	15058402	15057153	0.259461867883	0.264203913786	0.2058024546
4	15058403	15060902	15059653	0.262811027003	0.267844719111	0.209468258951
4	15060903	15063402	15062153	0.266183418421	0.271511025789	0.213154598832
4	15063403	15065902	15064653	0.269578775238	0.275202441406	0.216861113034
4	15065903	15068402	15067153	0.272996712156	0.278918454702	0.22058732786
4	15068403	15070902	15069653	0.276436856642	0.282658567115	0.224332787234
4	15070903	15073402	15072153	0.279898883306	0.286422323598	0.228097089395
4	15073403	15075902	15074653	0.283382495641	0.290209303064	0.231879859711
4	15075903	15078402	15077153	0.28688736675	0.294019059922	0.235680693334
4	15078403	15080902	15079653	0.290413174231	0.297851165216	0.239499185148
4	15080903	15083402	15082153	0.293959593596	0.301705190433	0.243334934467
4	15083403	15085902	15084653	0.297526304422	0.305580709963	0.247187554149
4	15085903	15088402	15087153	0.301112926086	0.309477227988	0.251056615085
4	15088403	15090902	15089653	0.304719072012	0.313394255695	0.254941675388
4	15090903	15093402	15092153	0.308344324782	0.317331301073	0.258842241161
4	15093403	15095902	15094653	0.311988295298	0.321287900522	0.26275785168
4	15095903	15098402	15097153	0.315650609128	0.325263590982	0.26668807915
4	15098403	15100902	15099653	0.319330818414	0.329257798938	0.270632457548
4	15100903	15103402	15102153	0.323028497726	0.333269962649	0.274590560161
4	15103403	15105902	15104653	0.32674324766	0.337299543167	0.278561997386
4	15105903	15108402	15107153	0.330474692718	0.341346021038	0.282546412137
4	15108403	15110902	15109653	0.334222443851	0.345408866433	0.286543436891
4	15114768	15117362	15116065	0.343906723976	0.355900629822	0.296850348683
4	15117363	15119862	15118613	0.347782885621	0.360097042778	0.300967321911
4	15119863	15122411	15121137	0.351637574385	0.364268419722	0.305056881419
4	15122412	15124911	15123662	0.355508391327	0.368455387726	0.309159018552
4	15124912	15127411	15126162	0.359354875241	0.372614130936	0.31323095589
4	15127412	15129911	15128662	0.363214895834	0.376785536231	0.317312908989
4	15129912	15132411	15131162	0.367088023066	0.380969048385	0.321404504741
4	15132412	15134911	15133662	0.370973790767	0.38516407137	0.325505344279
4	15134912	15137443	15136178	0.374896723078	0.389396963647	0.329641371892
4	15137444	15139943	15138694	0.378831548305	0.393640327499	0.333786023108
4	15139944	15142443	15141194	0.382752719471	0.397866536608	0.337912536864
4	15142444	15144943	15143694	0.38668486752	0.402102070013	0.342046968741
4	15144944	15147443	15146194	0.390627654858	0.406346472975	0.34618906425
4	15147444	15149943	15148694	0.394580785486	0.410599332803	0.350338612609
4	15149944	15152443	15151194	0.398543943758	0.414860229317	0.35449537297
4	15152444	15154943	15153694	0.402516775434	0.419128706203	0.358659068166
4	15154944	15157443	15156194	0.406498971428	0.423404354797	0.362829467224
4	15157444	15159950	15158697	0.410495037364	0.427691941887	0.367011361818
4	15159951	15162450	15161201	0.414501539946	0.431987718117	0.371201219023
4	15162451	15164950	15163701	0.418510166932	0.436282737363	0.375390402718
4	15164951	15167450	15166201	0.422526936318	0.440583430283	0.379585256064
4	15167451	15169950	15168701	0.426551519686	0.444889426059	0.383785472034
4	15169951	15172450	15171201	0.430583539479	0.44920030849	0.387990690835
4	15181167	15183666	15182417	0.448750182656	0.46858555086	0.406905030022
4	15183667	15186166	15184917	0.452813515316	0.472913019622	0.411128609466
4	15186167	15188666	15187417	0.456880695547	0.477241503257	0.415353764092
4	15188667	15191166	15189917	0.460951078978	0.481570301834	0.419579889582
4	15191167	15193666	15192417	0.465024015705	0.485898725853	0.423806355533
4	15193667	15196166	15194917	0.4690988615	0.49022609708	0.428032531933
4	15196167	15198666	15197417	0.473174941613	0.494551710568	0.432257755132
4	15198667	15201166	15199917	0.477251606624	0.498874896827	0.436481378794
4	15201167	15203666	15202417	0.481328262498	0.503195039172	0.440702820529
4	15206527	15209026	15207777	0.490065838212	0.51244425652	0.449743646904
4	15209027	15211560	15210294	0.494166272406	0.516779976985	0.453983196327
4	15211561	15214060	15212811	0.498264181913	0.521109944013	0.45821817361
4	15214061	15216560	15215311	0.502331277763	0.525404285133	0.462419440073
4	15216561	15219060	15217811	0.506394443268	0.52969136422	0.466614908874
4	15219061	15221560	15220311	0.510452772846	0.533970151748	0.470803802687
4	15221561	15224060	15222811	0.51450536188	0.538239618582	0.474985345743
4	15224061	15226560	15225311	0.518551340645	0.542498772294	0.479158796627
4	15226561	15229060	15227811	0.52258981461	0.546746587439	0.483323401732
4	15229061	15231560	15230311	0.526619962106	0.550982116523	0.487478481032
4	15231561	15234060	15232811	0.53064103436	0.555204496853	0.491623417715
4	15234061	15236560	15235311	0.534652349605	0.559412948333	0.495757649686
4	15236561	15239060	15237811	0.53865329381	0.563606772175	0.499880663398
4	15239061	15241560	15240311	0.542643322846	0.567785351394	0.503992004772
4	15241561	15244173	15242867	0.546710900673	0.572041160792	0.508182915558
4	15244174	15246673	15245424	0.550767589134	0.576281498131	0.512362359177
4	15246674	15249173	15247924	0.554721272769	0.580410175938	0.516435534497
4	15249174	15251725	15250450	0.558702975149	0.584564059041	0.520537519309
4	15251726	15254225	15252976	0.562671049589	0.588699595703	0.524625516974
4	15254226	15256725	15255476	0.566584300458	0.592773856683	0.528657228623
4	15256726	15259225	15257976	0.570483080706	0.59682885406	0.53267437842
4	15259226	15261725	15260476	0.574366836002	0.600863939638	0.536676555201
4	15261726	15264225	15262976	0.578235000089	0.604878458218	0.540663331656
4	15264226	15266725	15265476	0.582086997871	0.608871751602	0.544634265644
4	15266726	15269225	15267976	0.585922309603	0.612843232575	0.548588953672
4	15269226	15271725	15270476	0.589740497194	0.616792412043	0.552527057416
4	15271726	15274225	15272976	0.593541219013	0.620718911537	0.556448318691
4	15274226	15276725	15275476	0.597324199382	0.624622427467	0.560352530248
4	15285807	15288306	15287057	0.614610679083	0.642398470466	0.578211216962
4	15288307	15290806	15289557	0.618289565627	0.646168089983	0.582016273177
4	15290807	15293306	15292057	0.621949231773	0.649913131831	0.585803197581
4	15293307	15295806	15294557	0.625589466169	0.653633349707	0.589571863166
4	15295807	15298306	15297057	0.629209979035	0.65732842468	0.593322060623
4	15298307	15300806	15299557	0.632810419441	0.660997971027	0.597053532176
4	15300807	15303306	15302057	0.636390440463	0.664641604023	0.600766031216
4	15303307	15305806	15304557	0.639949743931	0.668258996066	0.604459347758
4	15305807	15308306	15307057	0.643488077105	0.671849877659	0.608133298564
4	15308307	15310806	15309557	0.647005192608	0.675414007531	0.611787679039
4	15310807	15313306	15312057	0.650500826114	0.678951141223	0.615422253395
4	15313307	15315806	15314557	0.653974758908	0.682461084088	0.6190368271
4	15315807	15318306	15317057	0.657426760389	0.685943626014	0.622631199077
4	15318307	15320806	15319557	0.660856605242	0.689398541494	0.626205196213
4	15320807	15323306	15322057	0.664264041199	0.692825562657	0.629758640393
4	15323307	15325806	15324557	0.667648757944	0.696224349777	0.633291314509
4	15325807	15328306	15327057	0.671010441725	0.69959455851	0.636803000174
4	15328307	15330806	15329557	0.674348759346	0.702935831614	0.640293453245
4	15330807	15333306	15332057	0.677663364362	0.706247801493	0.643762409984
4	15333307	15335806	15334557	0.680953857817	0.709530043664	0.647209558626
4	15335807	15338306	15337057	0.684219847243	0.712782144593	0.65063458716
4	15338307	15340806	15339557	0.687460967337	0.716003726948	0.654037197615
4	15340807	15343306	15342057	0.690676879604	0.719194441954	0.657417117177
4	15343307	15345806	15344557	0.693867336387	0.722354035772	0.660774158126
4	15345807	15348306	15347057	0.697032132743	0.725482299522	0.664108173077
4	15348307	15350806	15349557	0.700171111694	0.728579080535	0.667419056819
4	15350807	15353306	15352057	0.703284120224	0.731644237055	0.670706704791
4	15353307	15355806	15354557	0.706370984663	0.734677607449	0.673970994532
4	15355807	15358591	15357199	0.709604617693	0.737848595996	0.677395209625
4	15358592	15361091	15359842	0.712809915822	0.740984970686	0.680794374245
4	15361092	15363591	15362342	0.715814436057	0.74391856761	0.683985269611
4	15363592	15366091	15364842	0.71879223043	0.746819903833	0.687152386834
4	15366092	15368625	15367359	0.721763149803	0.749708295569	0.690316918764
4	15368626	15371143	15369885	0.724717248712	0.752574020749	0.693468366739
4	15371144	15373643	15372394	0.727624245909	0.755387780231	0.696574417818
4	15373644	15376143	15374894	0.730493908521	0.758159178194	0.6996454337
4	15376144	15378643	15377394	0.733336804945	0.760898514051	0.702692693194
4	15378644	15381143	15379894	0.736153033111	0.76360595169	0.705716287491
4	15381144	15383643	15382394	0.738942767179	0.766281734459	0.708716380545
4	15383644	15386143	15384894	0.741706263958	0.768926185855	0.711693223005
4	15386144	15388643	15387394	0.744443788622	0.771539646957	0.714647064303
4	15388644	15391143	15389894	0.747155646365	0.774122515653	0.717578168736
4	15391144	15393643	15392394	0.749842143956	0.776675201351	0.720486785665
4	15393644	15396143	15394894	0.752503529522	0.779198063324	0.72337309432
4	15396144	15398643	15397394	0.755140008429	0.781691420368	0.7262372283
4	15398644	15401143	15399894	0.757751803625	0.784155613652	0.729079336511
4	15401144	15403643	15402394	0.760339143771	0.786590999803	0.731899563934
4	15403644	15406143	15404894	0.762902275518	0.788997961006	0.73469806231
4	15406144	15408643	15407394	0.765441443326	0.791376880163	0.737474977331
4	15408644	15411143	15409894	0.767956891331	0.793728135536	0.740230458655
4	15411144	15413643	15412394	0.770448813523	0.796052032717	0.742964633744
4	15413644	15416143	15414894	0.772917410384	0.798348873372	0.745677651101
4	15416144	15418643	15417394	0.775362908693	0.800618982922	0.748369689379
4	15418644	15421143	15419894	0.777785579856	0.802862724649	0.751040977488
4	15421144	15423643	15422394	0.780185703941	0.805080467191	0.753691756206
4	15423644	15426143	15424894	0.782563527025	0.807272531492	0.75632224545
4	15426144	15428643	15427394	0.784919266935	0.809439205087	0.758932638092
4	15428644	15431143	15429894	0.787253160384	0.81158080707	0.761523125225
4	15431144	15433643	15432394	0.789565542163	0.813697774108	0.764093979004
4	15433644	15436143	15434894	0.791856829182	0.81579063819	0.766645543713
4	15436144	15438643	15437394	0.794127440676	0.817859936507	0.769178162288
4	15438644	15441143	15439894	0.796377792077	0.819906204334	0.771692172618
4	15441144	15443643	15442394	0.798608294877	0.821929969959	0.774187910947
4	15443644	15446143	15444894	0.800819283949	0.823931669845	0.776665647231
4	15446144	15448643	15447394	0.803011119769	0.825911757649	0.779125682496
4	15448644	15451143	15449894	0.805184224014	0.827870744282	0.781568382296
4	15451144	15453643	15452394	0.807338992057	0.829809115238	0.783994085025
4	15453644	15456143	15454894	0.809475677775	0.831727214484	0.786402988083
4	15456144	15458643	15457394	0.811594515611	0.83362536704	0.788795269488
4	15458644	15461143	15459894	0.813695783615	0.835503941115	0.791171151532
4	15461144	15463643	15462394	0.815779730145	0.837363272417	0.793530830459
4	15463644	15466143	15464894	0.8178465229	0.839203615655	0.795874421517
4	15466144	15468643	15467394	0.819896352478	0.841025242664	0.7982020677
4	15468644	15471143	15469894	0.82192943785	0.842828442092	0.800513953631
4	15471144	15473643	15472394	0.82394598469	0.844613493871	0.802810246091
4	15473644	15476143	15474894	0.825945989983	0.846380465992	0.805090904749
4	15476144	15478674	15477409	0.827941176798	0.848139741832	0.807369301039
4	15478675	15481174	15479925	0.829920134582	0.849881288899	0.809632394125
4	15481175	15483674	15482425	0.831869518556	0.851593460924	0.81186484231
4	15483675	15486174	15484925	0.833801788348	0.853287295437	0.814080837066
4	15486175	15488674	15487425	0.835716789837	0.854962726758	0.816280145086
4	15488675	15491174	15489925	0.837614448482	0.856619779425	0.818462596114
4	15491175	15493674	15492425	0.839494765011	0.858258569907	0.820628077722
4	15493675	15496174	15494925	0.841357713334	0.859879195676	0.822776444496
4	15496175	15498674	15497425	0.843203178472	0.86148164677	0.824907473992
4	15498675	15501174	15499925	0.845031093735	0.863065956668	0.827020994882
4	15501175	15503674	15502425	0.846841415638	0.864632182657	0.829116857352
4	15503675	15506174	15504925	0.848633999817	0.866180273563	0.831194818943
4	15506175	15508674	15507425	0.85040870924	0.8677101953	0.83325463459
4	15508675	15511174	15509925	0.852165430002	0.869221944938	0.835296073252
4	15511175	15513674	15512425	0.853904048935	0.870715526091	0.837318895191
4	15513675	15516174	15514925	0.855624497088	0.872190992077	0.839322899086
4	15516175	15518884	15517530	0.857397885674	0.87370931157	0.841390913013
4	15518885	15521411	15520148	0.859160388777	0.875215845165	0.843448475837
4	15521412	15523911	15522662	0.860834444247	0.876644615109	0.845404718999
4	15523912	15526448	15525180	0.86249329468	0.878058467466	0.847344896926
4	15526449	15528948	15527699	0.86413515404	0.879456084442	0.849266702373
4	15528949	15531448	15530199	0.865747440782	0.88082698722	0.851155166633
4	15531449	15533948	15532699	0.867342942097	0.882182292641	0.853025014074
4	15533949	15536448	15535199	0.868922021465	0.883522525837	0.854876450008
4	15536449	15538948	15537699	0.870485133811	0.884848299302	0.856709774941
4	15538949	15541448	15540199	0.872032743049	0.886160228134	0.858525300838
4	15541449	15543948	15542699	0.873565298789	0.8874589021	0.860323332548
4	15543949	15546448	15545199	0.875083154367	0.888744801097	0.862104091707
4	15546449	15548948	15547699	0.876586569609	0.890018314843	0.863867697458
4	15548949	15551448	15550199	0.878075743149	0.891279775777	0.865614200504
4	15551449	15553948	15552699	0.87955084636	0.892529480427	0.867343635828
4	15553949	15556448	15555199	0.881012076774	0.893767743809	0.869056072716
4	15556449	15558948	15557699	0.88245969178	0.894994939561	0.870751640853
4	15558949	15561448	15560199	0.883894041899	0.896211537495	0.8724305585
4	15561449	15563948	15562699	0.885315502823	0.897418037796	0.874093062197
4	15563949	15566448	15565199	0.886724438705	0.898614927438	0.875739376962
4	15566449	15568948	15567699	0.888121273667	0.899802759838	0.877369781324
4	15568949	15571448	15570199	0.88950644726	0.900982106957	0.878984566771
4	15571449	15573948	15572699	0.890880424094	0.90215357628	0.880584037689
4	15573949	15576448	15575199	0.892243680613	0.903317787997	0.882168508823
4	15576449	15578948	15577699	0.893596698555	0.904475364109	0.883738302513
4	15578949	15581448	15580199	0.894940024897	0.905626995102	0.885293796614
4	15581449	15583952	15582701	0.896275311028	0.906774322705	0.886836640888
4	15583953	15586452	15585203	0.897602075845	0.907917150658	0.88836602488
4	15586453	15588952	15587703	0.898919886105	0.909055311767	0.889881211083
4	15588953	15591452	15590203	0.900230452414	0.910190491448	0.891383928427
4	15591453	15593952	15592703	0.901534390872	0.911323408584	0.892874665871
4	15593953	15596452	15595203	0.902832237633	0.912454662922	0.894353862313
4	15596453	15598952	15597703	0.90412443496	0.91358475566	0.895821863802
4	15598953	15601452	15600203	0.905411409002	0.914714170957	0.897279001611
4	15601453	15603952	15602703	0.906693602521	0.91584340807	0.898725625581
4	15603953	15606452	15605203	0.90797142843	0.916972937161	0.90016205716
4	15606453	15608952	15607703	0.909245322987	0.918103256302	0.901588639505
4	15608953	15611452	15610203	0.910515782783	0.91923492813	0.903005772183
4	15611453	15613952	15612703	0.911783219694	0.920368435471	0.904413765517
4	15613953	15616714	15615334	0.913114267452	0.921563877231	0.905885999625
4	15616715	15619214	15617965	0.914442889473	0.922762462665	0.907348775531
4	15619215	15621759	15620487	0.915714603206	0.923914838287	0.908742372188
4	15621760	15624259	15623010	0.916985498177	0.925071617085	0.910128534045
4	15624260	15626759	15625510	0.918244107465	0.926222415047	0.911494699087
4	15626760	15629259	15628010	0.919502651204	0.927378458332	0.912854080254
4	15629260	15631913	15630587	0.920800583392	0.928576377602	0.914248822199
4	15631914	15634626	15633270	0.922153356457	0.929831206845	0.915694585757
4	15634627	15637126	15635877	0.923470059997	0.931058879725	0.917093911005
4	15637127	15639626	15638377	0.924735600886	0.932244816206	0.918431416851
4	15639627	15642126	15640877	0.926004750052	0.933440087903	0.919765328527
4	15642127	15644626	15643377	0.927278359497	0.934645620309	0.921096412134
4	15644627	15647136	15645882	0.928559787459	0.935864726639	0.922428033442
4	15647137	15649636	15648387	0.92984724953	0.937095829819	0.923758211817
4	15649637	15652136	15650887	0.931138814611	0.938337138834	0.925084908387
4	15652137	15654636	15653387	0.932437598963	0.939591669998	0.926411319268
4	15654637	15657136	15655887	0.933744060901	0.940859880659	0.927737909427
4	15657137	15659636	15658387	0.935058609592	0.942142177059	0.929065100001
4	15659637	15662136	15660887	0.936381490499	0.943438810087	0.930393132872
4	15662137	15664636	15663387	0.937712943767	0.944750024648	0.931722243272
4	15664637	15667136	15665887	0.93905319115	0.9460760438	0.933052651331
4	15667137	15669636	15668387	0.940402355326	0.947416989499	0.934384481453
4	15669637	15672149	15670893	0.941763728461	0.948776156151	0.935720958195
4	15672150	15674649	15673400	0.943134674659	0.950150937452	0.93705946803
4	15674650	15677156	15675903	0.944512470544	0.951538593089	0.938397369214
4	15677157	15679656	15678407	0.94589983918	0.952941848745	0.939737334581
4	15679657	15682156	15680907	0.947293886271	0.954357741197	0.941076629086
4	15682157	15684656	15683407	0.948696558048	0.955788185248	0.942417216649
4	15684657	15687156	15685907	0.950107502701	0.957232750956	0.94375886027
4	15687157	15689656	15688407	0.951526416524	0.958691056398	0.945101372445
4	15689657	15692156	15690907	0.952953038973	0.960162765772	0.946444607323
4	15692157	15694656	15693407	0.954387202415	0.961647644066	0.947788505108
4	15694657	15697156	15695907	0.95582880832	0.963145542304	0.949133058528
4	15697157	15699656	15698407	0.957277862123	0.964656426091	0.950478348507
4	15699657	15702156	15700907	0.958734303754	0.966180185741	0.951824401871
4	15702157	15704708	15703433	0.960213013951	0.967732433587	0.953184940645
4	15704709	15707208	15705959	0.961698293432	0.969296731832	0.954545487706
4	15707209	15709708	15708459	0.96317391981	0.970855883533	0.955891322433
4	15709709	15712208	15710959	0.964654245935	0.97242495136	0.957235655461
4	15712209	15714708	15713459	0.966138264662	0.974002831615	0.958577608314
4	15714709	15717208	15715959	0.96762496954	0.975588405692	0.959916323645
4	15717209	15719708	15718459	0.969113356115	0.97718055694	0.961250947769
4	15719709	15722208	15720959	0.970602465269	0.978778222589	0.962580663504
4	15722209	15724708	15723459	0.972091350577	0.980380357326	0.963904661795
4	15724709	15727208	15725959	0.973579073865	0.981985933533	0.965222134559
4	15727209	15729708	15728459	0.975064713447	0.98359393591	0.966532298331
4	15729709	15732208	15730959	0.976547204949	0.985203197123	0.967834239755
4	15732209	15734708	15733459	0.978025342728	0.986812394707	0.969126919092
4	15734709	15737208	15735959	0.979497962107	0.988420245122	0.970409337517
4	15737209	15739708	15738459	0.980963871892	0.990025426118	0.97168048488
4	15739709	15742208	15740959	0.982421873489	0.99162660466	0.972939348369
4	15742209	15744708	15743459	0.983870830831	0.993222525794	0.974184964674
4	15744709	15747208	15745959	0.985309603385	0.994811949894	0.975416341967
4	15747209	15749708	15748459	0.986737132852	0.996393739338	0.976632548511
4	15749709	15752208	15750959	0.988152463248	0.997966861314	0.9778327556
4	15752209	15754708	15753459	0.98955465511	0.999530290775	0.979016157202
4	15754709	15757208	15755959	0.990942709415	1.00108290521	0.980181912226
4	15757209	15759708	15758459	0.992315600104	1.0026235454	0.981329164089
4	15759709	15762208	15760959	0.993672361899	1.00415111551	0.982457117149
4	15762209	15764708	15763459	0.995012074647	1.00566456004	0.983565028414
4	15764709	15767208	15765959	0.996333853279	1.00716283411	0.984652222936
4	15767209	15769843	15768526	0.997671635213	1.00868453195	0.985746477446
4	15769844	15772343	15771094	0.998989485929	1.01018890323	0.986818261131
4	15772344	15774843	15773594	1.00025203761	1.01163527387	0.987839161413
4	15774844	15777343	15776094	1.00149377265	1.01306285415	0.98883740225
4	15777344	15779843	15778594	1.00271405903	1.01447084863	0.989812557433
4	15779844	15782343	15781094	1.00391233092	1.01585853771	0.990764249787
4	15782344	15784843	15783594	1.00508800465	1.01722518166	0.991692088219
4	15784844	15787343	15786094	1.00624055504	1.01857009562	0.992595745709
4	15787344	15789843	15788594	1.00736950779	1.01989264821	0.993474943257
4	15793503	15796002	15794753	1.01004711312	1.02305152067	0.995534789227
4	15796003	15798502	15797253	1.01109068197	1.02429182753	0.99632707446
4	15798503	15801002	15799753	1.01210863364	1.02550711412	0.997093697368
4	15801003	15803502	15802253	1.01310066707	1.02669695116	0.997834520799
4	15803503	15806002	15804753	1.0140665768	1.02786100955	0.998549494113
4	15806003	15808502	15807253	1.01500613561	1.02899893012	0.999238552262
4	15808503	15811002	15809753	1.01591909467	1.03011032688	0.99990161724
4	15811003	15813518	15812261	1.0168079655	1.03119821062	1.00054057336
4	15813519	15816048	15814784	1.01767456283	1.03226482112	1.00115670686
4	15816049	15818557	15817303	1.01851190604	1.03330154826	1.00174507282
4	15818558	15821080	15819819	1.01932013008	1.03430848	1.0023058514
4	15821081	15823580	15822331	1.02009867725	1.03528485068	1.0028387269
4	15823581	15826080	15824831	1.02084499218	1.03622736216	1.0033420372
4	15826081	15828580	15827331	1.02156250158	1.0371402833	1.00381814001
4	15828581	15831080	15829831	1.02225078684	1.03802308826	1.00426673234
4	15831081	15833580	15832331	1.02290948575	1.03887531261	1.00468756403
4	15833581	15836080	15834831	1.02353832674	1.03969660298	1.00508045746
4	15836081	15838580	15837331	1.0241370829	1.04048667432	1.00544525491
4	15838581	15841080	15839831	1.02470547234	1.04124519401	1.00578173775
4	15849246	15851745	15850496	1.02678053244	1.04411722265	1.00689176526
4	15851746	15854245	15852996	1.02718273305	1.04470273251	1.00707374381
4	15854246	15856745	15855496	1.02755211681	1.04525401066	1.00722530412
4	15856746	15859248	15857997	1.02788846662	1.04577086504	1.00734621401
4	15859249	15861748	15860499	1.02819147272	1.04625295248	1.00743621712
4	15861749	15864248	15862999	1.02846055832	1.04669945658	1.00749503079
4	15864249	15866748	15865499	1.02869577285	1.04711053703	1.00752258176
4	15866749	15869248	15867999	1.02889687221	1.0474859042	1.00751868493
4	15869249	15871748	15870499	1.02906362702	1.04782527861	1.00748317335
4	15871749	15874465	15873107	1.02920061017	1.0481405305	1.00741212515
4	15874466	15876965	15875716	1.02929954002	1.04841590837	1.00730603135
4	15876966	15879521	15878244	1.02935875631	1.0486442603	1.00716957591
4	15879522	15882021	15880772	1.02938163247	1.04883444973	1.00699974525
4	15882022	15884521	15883272	1.02936823919	1.04898471615	1.00679870675
4	15884522	15887021	15885772	1.02931870246	1.0490970479	1.00656443494
4	15887022	15889553	15888288	1.02923204012	1.04917148749	1.00629478316
4	15889554	15892053	15890804	1.02910820115	1.04920694443	1.0059908862
4	15892054	15894553	15893304	1.02894813561	1.04920337404	1.00565480683
4	15894554	15897053	15895804	1.02875097099	1.04916091911	1.00528451583
4	15897054	15899553	15898304	1.0285163531	1.04907920061	1.00487967507
4	15899554	15902053	15900804	1.02824389617	1.04895779428	1.00443992462
4	15902054	15904553	15903304	1.02793321489	1.04879628322	1.00396489566
4	15904554	15907053	15905804	1.02758393155	1.04859425851	1.00345422611
4	15907054	15909553	15908304	1.02719568231	1.04835132709	1.00290756762
4	15909554	15912053	15910804	1.0267681068	1.04806711002	1.00232456867
4	15912054	15914553	15913304	1.02630088236	1.04774127254	1.00170490878
4	15914554	15917117	15915836	1.02578694228	1.04736851775	1.00103961964
4	15917118	15919617	15918368	1.02523175737	1.04695250437	1.00033612447
4	15919618	15922117	15920868	1.02464302767	1.04649922907	0.999603916001
4	15922118	15924617	15923368	1.02401402919	1.04600377189	0.998834338547
4	15924618	15927117	15925868	1.0233448925	1.04546629732	0.998027482386
4	15927118	15929617	15928368	1.02263580091	1.04488701382	0.997183494573
4	15929618	15932117	15930868	1.02188693171	1.04426612276	0.996302517126
4	15932118	15934617	15933368	1.02109841342	1.04360377991	0.995384640561
4	15934618	15937117	15935868	1.02027041171	1.04290018982	0.994429980482
4	15937118	15939617	15938368	1.01940310135	1.04215556743	0.993438660632
4	15939618	15942117	15940868	1.01849669282	1.04137016292	0.992410839689
4	15942118	15944617	15943368	1.01755138281	1.04054421473	0.991346653704
4	15944618	15947117	15945868	1.01656734347	1.03967793448	0.990246217187
4	15947118	15949617	15948368	1.01554478133	1.03877156678	0.989109683481
4	15949618	15952117	15950868	1.01448386574	1.0378253274	0.987937157487
4	15952118	15954618	15953368	1.01338477592	1.03683945007	0.986728738821
4	15954619	15957124	15955872	1.01224586555	1.03581251674	0.985482532549
4	15957125	15959630	15958378	1.01106814699	1.03474549814	0.984199564075
4	15959631	15962130	15960881	1.009854294	1.03364090631	0.98288263082
4	15962131	15964630	15963381	1.00860480064	1.03249929593	0.981532137586
4	15964631	15967130	15965881	1.00731859101	1.03131977603	0.980146805855
4	15967131	15969691	15968411	1.00597992222	1.03008790878	0.978709667759
4	15969692	15972191	15970942	1.00460382515	1.02881752651	0.977236848295
4	15972192	15974691	15973442	1.0032087371	1.02752579177	0.975747916611
4	15974692	15977191	15975942	1.00177839469	1.02619777974	0.974225360078
4	15977192	15979691	15978442	1.00031320965	1.02483394908	0.972669524888
4	15979692	15982191	15980942	0.998813656725	1.0234348244	0.97108081416
4	15982192	15984691	15983442	0.997280233253	1.02200095141	0.969459654257
4	15984692	15987191	15985942	0.995713269843	1.02053270575	0.967806310255
4	15987192	15989715	15988454	0.99410532827	1.01902316892	0.966112868633
4	15989716	15992215	15990966	0.992464250441	1.01747975725	0.964387521701
4	15992216	15994715	15993466	0.99079857262	1.01591059017	0.962639141007
4	15994716	15997215	15995966	0.989101002277	1.01430887683	0.960859986004
4	15997216	15999715	15998466	0.987372055943	1.01267516102	0.95905053838
4	15999716	16002215	16000966	0.985612092753	1.01100981389	0.957211135222
4	16002216	16004715	16003466	0.983821235623	1.00931294063	0.955341898679
4	16004716	16007215	16005966	0.98199955167	1.00758458951	0.953442890539
4	16007216	16009715	16008466	0.980147137575	1.00582484562	0.951514191252
4	16009716	16012215	16010966	0.978264048719	1.00403375308	0.949555839397
4	16012216	16014796	16013506	0.976319488864	1.00218195809	0.947535844271
4	16014797	16017296	16016047	0.974342618462	1.00029716617	0.945484534955
4	16017297	16019796	16018547	0.972366878032	0.99841130033	0.94343654491
4	16019797	16022296	16021047	0.970360584603	0.996494147156	0.941358985137
4	16022297	16024796	16023547	0.968323717423	0.994545657626	0.939251851029
4	16024797	16027296	16026047	0.966256250826	0.992565775724	0.937115137134
4	16027297	16029796	16028547	0.964158157876	0.990554451505	0.934948829005
4	16029797	16032296	16031047	0.962029427517	0.988511650595	0.932752926359
4	16032297	16034796	16033547	0.959870096443	0.986437388185	0.93052746824
4	16034797	16037296	16036047	0.957680205447	0.984331679837	0.928272498474
4	16037297	16039796	16038547	0.955459776325	0.982194503165	0.925988054948
4	16039797	16042296	16041047	0.953208893722	0.980025892661	0.923674241723
4	16042297	16044796	16043547	0.950927687707	0.977825915062	0.921331233376
4	16044797	16047296	16046047	0.948616227977	0.975594555207	0.918959183843
4	16047297	16049796	16048547	0.94627465126	0.973331853831	0.916558328545
4	16049797	16052296	16051047	0.94390310123	0.971037861471	0.914128907139
4	16052297	16054796	16053547	0.941501642575	0.968712540733	0.911671089403
4	16054797	16057296	16056047	0.939070340682	0.966355854435	0.909185046349
4	16057297	16059796	16058547	0.936609358049	0.963967868634	0.906671035954
4	16059797	16062296	16061047	0.934118877683	0.961548667219	0.904129341887
4	16062297	16064796	16063547	0.931599103056	0.959098360167	0.901560267604
4	16064797	16067296	16066047	0.92905024191	0.956617063131	0.898964123459
4	16067297	16069796	16068547	0.926472544464	0.954104927745	0.896341273689
4	16069797	16072296	16071047	0.923866290108	0.95156214832	0.893692099076
4	16072297	16074796	16073547	0.921231782493	0.948988964687	0.89101697648
4	16074797	16077482	16076140	0.918469724907	0.946288206594	0.88821527639
4	16077483	16080021	16078752	0.915657350692	0.943535182825	0.885365567787
4	16080022	16082719	16081371	0.91280751258	0.940742416686	0.882480954797
4	16082720	16085219	16083970	0.909950094011	0.937939193509	0.879591704666
4	16085220	16087719	16086470	0.907174006805	0.935212879078	0.876787581218
4	16087720	16090219	16088970	0.904370868042	0.932457130845	0.873959007897
4	16090220	16092719	16091470	0.901540537352	0.929671753234	0.87110590092
4	16092720	16095219	16093970	0.898682934773	0.926856625519	0.868228217013
4	16095220	16097719	16096470	0.895797986964	0.924011645693	0.86532590209
4	16097720	16100219	16098970	0.892885530926	0.921136640032	0.862398792581
4	16100220	16102719	16101470	0.889945407667	0.918231447944	0.859446720494
4	16102720	16105219	16103970	0.886977506358	0.915295956175	0.856469567205
4	16105220	16107719	16106470	0.883981714908	0.912330044424	0.853467219585
4	16107720	16110219	16108970	0.88095793266	0.909333602995	0.850439576417
4	16110220	16112719	16111470	0.877905983827	0.906306452957	0.847386457011
4	16112720	16115219	16113970	0.874825599499	0.903248327962	0.84430758306
4	16115220	16117719	16116470	0.871716330679	0.900158797546	0.841202484233
4	16117720	16120219	16118970	0.868577652931	0.89703737033	0.838070603884
4	16120220	16122719	16121470	0.865409102468	0.893883625757	0.834911433316
4	16122720	16125219	16123970	0.862210262744	0.890697207642	0.831724493208
4	16125220	16127719	16126470	0.85898070344	0.887477760432	0.828509276003
4	16127720	16130219	16128970	0.855720006588	0.884224945877	0.825265281918
4	16130220	16132719	16131470	0.852427798043	0.880938479125	0.821992044194
4	16132720	16135219	16133970	0.84910382313	0.877618201219	0.818689210099
4	16135220	16137719	16136470	0.845747874268	0.874264001376	0.815356472842
4	16137720	16140219	16138970	0.842359758417	0.870875793799	0.811993526877
4	16140220	16142719	16141470	0.838939336278	0.867453554957	0.808600110028
4	16142720	16145219	16143970	0.83548649685	0.863997304006	0.805175971562
4	16145220	16147719	16146470	0.832001140269	0.860507078829	0.801720859828
4	16147720	16150219	16148970	0.828483226092	0.856982975152	0.798234583527
4	16150220	16152719	16151470	0.824932763329	0.853425136405	0.794717004729
4	16152720	16155219	16153970	0.821349809896	0.849833767118	0.791168025305
4	16155220	16157719	16156470	0.817734399363	0.846209052178	0.787587513784
4	16157720	16160219	16158970	0.814086503781	0.842551089577	0.783975297198
4	16160220	16162719	16161470	0.810406132844	0.83886000822	0.780331245642
4	16162720	16165219	16163970	0.806693348477	0.835135996888	0.776655268673
4	16165220	16167792	16166506	0.80289416952	0.83132504027	0.772893754259
4	16167793	16170292	16169043	0.799060511143	0.827479348205	0.769097926108
4	16170293	16172792	16171543	0.795250652722	0.823657505814	0.765325338325
4	16172793	16175292	16174043	0.791409129145	0.819803991695	0.761520926429
4	16175293	16177792	16176543	0.787536237302	0.815919212844	0.757684845293
4	16177793	16180292	16179043	0.783632327694	0.812003603679	0.753817327062
4	16180293	16182792	16181543	0.779697797452	0.808057634845	0.749918660661
4	16182793	16185292	16184043	0.775733029979	0.804081749074	0.745989137493
4	16185293	16187792	16186543	0.771738482456	0.800076457155	0.742029129152
4	16187793	16190292	16189043	0.767714649849	0.796042298668	0.738039053813
4	16190293	16192792	16191543	0.763661984934	0.79197975582	0.734019305654
4	16192793	16195292	16194043	0.75958090759	0.787889262956	0.729970261519
4	16195293	16197792	16196543	0.755471844546	0.783771261337	0.725892306195
4	16197793	16200292	16199043	0.751335220579	0.779626204082	0.721785814059
4	16200293	16202792	16201543	0.747171535056	0.775454629291	0.717651223386
4	16202793	16205292	16204043	0.742981312251	0.77125710428	0.713488991671
4	16205293	16207792	16206543	0.738765038377	0.767034146622	0.709299562754
4	16207793	16210292	16209043	0.734523255266	0.762786324654	0.705083445041
4	16210293	16212792	16211543	0.730256513776	0.758514211108	0.700841166002
4	16212793	16215292	16214043	0.725965362699	0.7542183685	0.69657326801
4	16215293	16217792	16216543	0.721650323851	0.749899331335	0.692280270215
4	16217793	16220292	16219043	0.717311889723	0.74555760744	0.687962660694
4	16220293	16222792	16221543	0.712950540365	0.741193703989	0.683620906032
4	16222793	16225292	16224043	0.708566794981	0.736808163327	0.679255517689
4	16225293	16227792	16226543	0.704161201322	0.732401542981	0.674867051151
4	16227793	16230301	16229047	0.699727299785	0.727967392398	0.67044907743
4	16230302	16232838	16231570	0.695239230313	0.723479867666	0.665975819107
4	16232839	16235338	16234089	0.690738766107	0.718980737208	0.661488919938
4	16235339	16237838	16236589	0.686254068573	0.714498136115	0.657016490726
4	16237839	16240338	16239089	0.681752447167	0.709999377941	0.652525954564
4	16240339	16242838	16241589	0.677235118483	0.705485690462	0.648018519792
4	16242839	16245338	16244089	0.672703309922	0.70095831515	0.643495404753
4	16245339	16247838	16246589	0.668158103175	0.696418333239	0.638957698154
4	16247839	16250338	16249089	0.663600528137	0.691866786215	0.634406427915
4	16250339	16252903	16251621	0.658973042014	0.687246250826	0.629784094637
4	16252904	16255403	16254154	0.654333065682	0.682614115558	0.625148011731
4	16255404	16257903	16256654	0.649743970382	0.678033666181	0.620561503482
4	16257904	16260403	16259154	0.64514610333	0.673445376188	0.615964968944
4	16260404	16262903	16261654	0.640540123626	0.668849920119	0.611359078287
4	16262904	16265403	16264154	0.635926601546	0.664247843312	0.6067444496
4	16265404	16267903	16266654	0.631305902474	0.659639448056	0.602121527702
4	16267904	16270519	16269212	0.626570945505	0.654917891219	0.597383235471
4	16270520	16273019	16271770	0.621829257432	0.650190342987	0.592637237765
4	16273020	16275519	16274270	0.617188954118	0.645564501958	0.587991869617
4	16275520	16278019	16276770	0.61254296472	0.640933535705	0.583340068001
4	16278020	16280519	16279270	0.607891660306	0.636297739189	0.57868230775
4	16280520	16283019	16281770	0.603235447472	0.631657451673	0.574019093026
4	16283020	16285519	16284270	0.598574758447	0.627013046349	0.569350943467
4	16285520	16288019	16286770	0.593910081305	0.622364957365	0.564678430104
4	16288020	16290519	16289270	0.589241936205	0.617713662031	0.560002147208
4	16290520	16293019	16291770	0.584570875507	0.613059663959	0.555322729204
4	16293020	16295519	16294270	0.579897474911	0.608403482619	0.550640843142
4	16295520	16298109	16296815	0.575138117226	0.603661754548	0.545872814882
4	16301103	16303602	16302353	0.564778291804	0.593340363147	0.535494460637
4	16303603	16306102	16304853	0.560101500365	0.588680831676	0.530809651777
4	16306103	16308602	16307353	0.55542546883	0.584021935135	0.526125923514
4	16308603	16311102	16309853	0.550750750978	0.579364190754	0.521443881609
4	16311103	16313602	16312353	0.546077850485	0.574708083176	0.516764059321
4	16313603	16316102	16314853	0.541407241807	0.570054083419	0.512086944565
4	16316103	16318602	16317353	0.536739376454	0.565402643451	0.507412998171
4	16318603	16321102	16319853	0.532074739817	0.560754244123	0.502742720027
4	16321103	16323812	16322458	0.527218107573	0.555914305101	0.497880722507
4	16323813	16326312	16325063	0.522365960377	0.551078581065	0.493023795321
4	16326313	16328812	16327563	0.517714051086	0.54644215037	0.488367899188
4	16328813	16331312	16330063	0.513067181993	0.541810463357	0.483717670998
4	16331313	16333812	16332563	0.508425841977	0.53718399264	0.479073634024
4	16333813	16336325	16335069	0.50377940501	0.532552150323	0.474425168808
4	16336326	16338825	16337576	0.499137605143	0.527924661086	0.469782004964
4	16338826	16341325	16340076	0.494515390014	0.523316427401	0.465159098816
4	16341326	16343825	16342576	0.489899781831	0.518714462054	0.460543517976
4	16343826	16346325	16345076	0.485290802858	0.51411870944	0.455935362233
4	16346326	16348825	16347576	0.480688540422	0.509529170725	0.451334804598
4	16348826	16351325	16350076	0.476093131309	0.504945897929	0.446742063126
4	16351326	16353825	16352576	0.471504675271	0.500368914031	0.442157310672
4	16353826	16356325	16355076	0.466923293018	0.495798271769	0.437580731941
4	16356326	16358825	16357576	0.462349163163	0.491234086322	0.433012565953
4	16358826	16361366	16360096	0.457746050056	0.486640133947	0.428416694558
4	16361367	16363947	16362657	0.453076183502	0.48197864268	0.423755494155
4	16363948	16366447	16365198	0.4484512376	0.477361027236	0.419140490573
4	16366448	16369162	16367805	0.443715253751	0.47263149448	0.414416151425
4	16372142	16374710	16373426	0.433537215566	0.46246338103	0.404268487738
4	16374711	16377210	16375961	0.428962819755	0.457891545309	0.39971027772
4	16377211	16379710	16378461	0.424461735121	0.453391749506	0.395226738948
4	16379711	16382210	16380961	0.419971198381	0.448901248552	0.390755341964
4	16382211	16384710	16383461	0.415491637608	0.44442045372	0.386296524877
4	16384711	16387210	16385961	0.411023445916	0.439949750476	0.381850684836
4	16387211	16389710	16388461	0.406567021434	0.435489522996	0.377418235912
4	16389711	16392210	16390961	0.402122741376	0.431040141802	0.372999561254
4	16395477	16397976	16396727	0.391920792241	0.420821510046	0.362862819783
4	16397977	16400476	16399227	0.38751926742	0.416410652216	0.358492175014
4	16400477	16403251	16401864	0.382891190834	0.411771369022	0.353898349075
4	16407524	16410077	16408801	0.370789244685	0.399633361052	0.341894551639
4	16410078	16412577	16411328	0.36640728698	0.395235928181	0.337551187696
4	16412578	16415077	16413828	0.362086209378	0.390898313961	0.333269778694
4	16415078	16417577	16416328	0.357779201389	0.386573543387	0.329003926407
4	16417578	16420077	16418828	0.353486317327	0.382261670362	0.324753686119
4	16423586	16426085	16424836	0.34322752035	0.371952325609	0.314603318334
4	16426086	16428585	16427336	0.338982770818	0.367684550091	0.310406091507
4	16428586	16431085	16429836	0.334751986852	0.363429613964	0.306224183272
4	16431086	16433585	16432336	0.33053501504	0.359187410393	0.302057375359
4	16433586	16436085	16434836	0.326331753588	0.354957877914	0.29790550222
4	16436086	16438585	16437336	0.32214215056	0.350741000441	0.293768450894
4	16438586	16441085	16439836	0.317966191592	0.346536792118	0.289646152369
4	16441086	16443585	16442336	0.313803823248	0.342345234744	0.285538494788
4	16443586	16446085	16444836	0.309654950799	0.338166275656	0.28144531565
4	16446086	16448585	16447336	0.305519368148	0.333999724272	0.277366365506
4	16448586	16451085	16449836	0.301396811008	0.329845312885	0.273301357975
4	16451086	16453689	16452388	0.297201677778	0.32561674511	0.269165896702
4	16453690	16456257	16454974	0.292963953106	0.321344189799	0.264989575524
4	16456258	16458757	16457508	0.288824078345	0.317169240862	0.26091079001
4	16458758	16461257	16460008	0.284751687169	0.313061308123	0.256899576738
4	16461258	16463757	16462508	0.280690816019	0.308963936888	0.252900804375
4	16463758	16466257	16465008	0.276641127926	0.30487676387	0.248914151497
4	16466258	16468757	16467508	0.272602267813	0.300799398798	0.2449392848
4	16468758	16471257	16470008	0.268573862678	0.296731418257	0.240975873251
4	16471258	16473757	16472508	0.264555527104	0.292672372232	0.237023594684
4	16473758	16476257	16475008	0.260546897017	0.288621820106	0.23308216046
4	16476258	16478757	16477508	0.25654765331	0.28457936639	0.229151325
4	16478758	16481257	16480008	0.252557557011	0.280544703003	0.225230916319
4	16481258	16483757	16482508	0.248576446278	0.276517601186	0.22132083893
4	16483758	16486257	16485008	0.244604255114	0.272497945627	0.217421075184
4	16486258	16488757	16487508	0.24064095543	0.26848567196	0.21353163068
4	16488758	16491257	16490008	0.236686515177	0.264480712972	0.209652507167
4	16491258	16493757	16492508	0.232740846237	0.260482955038	0.205783641609
4	16493758	16496257	16495008	0.228803852493	0.256492279349	0.201924958293
4	16496258	16498757	16497508	0.224875495048	0.25250860828	0.198076448945
4	16498758	16501257	16500008	0.220955772019	0.248531892756	0.194238147729
4	16501258	16503757	16502508	0.217044730006	0.244562124635	0.190410143903
4	16503758	16506257	16505008	0.213142369513	0.240599226946	0.186592502051
4	16506258	16508757	16507508	0.209248744562	0.236643170916	0.182785343888
4	16508758	16511257	16510008	0.205363922657	0.232693951435	0.178988790621
4	16511258	16513757	16512508	0.201487949732	0.228751555256	0.175202929236
4	16513758	16516257	16515008	0.197620925648	0.224816036877	0.171427889653
4	16516258	16518757	16517508	0.193763029793	0.22088753476	0.167663874213
4	16518758	16521257	16520008	0.189914457642	0.216966199687	0.163911106364
4	16521258	16523757	16522508	0.18607533198	0.213052115592	0.160169730407
4	16523758	16526257	16525008	0.182245531935	0.209145145749	0.156439624329
4	16526258	16528757	16527508	0.17842483667	0.205245054781	0.152720562468
4	16528758	16531257	16530008	0.174613050596	0.201351631626	0.149012344041
4	16531258	16533757	16532508	0.17080997281	0.197464641595	0.145314793695
4	16533758	16536257	16535008	0.167015416246	0.193583863223	0.14162774942
4	16536258	16538757	16537508	0.163229232386	0.189709120782	0.13795107776
4	16538758	16541257	16540008	0.159451330156	0.185840307951	0.134284687407
4	16541258	16544082	16542670	0.155437683985	0.181727263235	0.130391969153
4	16544083	16546582	16545333	0.151431833455	0.177619296846	0.126509328614
4	16546583	16549082	16547833	0.147679576109	0.173768733082	0.122874756038
4	16549083	16551582	16550333	0.143935366011	0.169923848001	0.1192501692
4	16551583	16554082	16552833	0.140199117031	0.166084548601	0.115635470893
4	16554083	16556582	16555333	0.136470813468	0.162250807688	0.112030639767
4	16564460	16566959	16565710	0.121081456576	0.146398146862	0.0971741249505
4	16566960	16569459	16568210	0.117394956998	0.142593843232	0.0936208215581
4	16569460	16571974	16570717	0.113706606649	0.138784939461	0.0900679057527
4	16571975	16574474	16573225	0.110025503384	0.134980811437	0.086524155024
4	16574475	16576974	16575725	0.106364934154	0.131195201499	0.0830023490388
4	16576975	16579474	16578225	0.10271324436	0.127416075876	0.0794912565095
4	16579475	16581974	16580725	0.0990706229749	0.123643635594	0.0759910528744
4	16581975	16584474	16583225	0.0954373300667	0.119878160092	0.0725019800206
4	16584475	16586974	16585725	0.0918136139376	0.116119925074	0.0690242535395
4	16586975	16589474	16588225	0.0881997316538	0.112369230171	0.0655580810183
4	16589475	16591974	16590725	0.0845959167248	0.108626355738	0.0621036423773
4	16591975	16594474	16593225	0.0810024150936	0.104891596962	0.0586611267077
4	16594475	16596974	16595725	0.077419465293	0.101165252364	0.0552307071748
4	16596975	16599474	16598225	0.0738471571835	0.0974474621968	0.051812428051
4	16599475	16601974	16600725	0.0702855299497	0.0937383204072	0.0484062802112
4	16601975	16604474	16603225	0.0667346320315	0.0900379343743	0.045012258845
4	16604475	16606974	16605725	0.0631945568563	0.0863464468426	0.041630415044
4	16606975	16609474	16608225	0.0596653630931	0.0826639336111	0.0382607986193
4	16609475	16611974	16610725	0.0561471139176	0.0789904638435	0.0349034790279
4	16611975	16614474	16613225	0.0526397957552	0.0753260314917	0.0315584475494
4	16614475	16617186	16615831	0.0489952737095	0.0715157358921	0.0280845322439
4	16617187	16619686	16618437	0.0453623496479	0.0677150285872	0.0246236717351
4	16619687	16622186	16620937	0.0418879333096	0.0640777859766	0.0213156860668
4	16622187	16624686	16623437	0.0384238867914	0.0604490991296	0.0180194109698
4	16624687	16627186	16625937	0.0349701509269	0.0568289218291	0.0147347929508
4	16627187	16629686	16628437	0.0315267240243	0.0532172568997	0.0114618495265
4	16629687	16632353	16631020	0.0279797574764	0.0494945959913	0.0080924721653
4	16632354	16635070	16633712	0.0242946843606	0.0456244318555	0.00459402980444
4	16635071	16637570	16636321	0.0207344405256	0.0418829395753	0.0012161213077
4	16637571	16640070	16638821	0.0173332582287	0.0383064244414	-0.00200904471631
4	16640071	16642570	16641321	0.0139421512054	0.0347384212555	-0.00522290630975
4	16642571	16645070	16643821	0.0105611496443	0.0311790084434	-0.00842546534388
4	16645071	16647717	16646394	0.00709202239877	0.0275247258438	-0.0117097178447
4	16647718	16650217	16648968	0.00363235081731	0.0238783070214	-0.014983213935
4	16650218	16652717	16651468	0.000282542308218	0.0203457052814	-0.0181510399676
4	16652718	16655217	16653968	-0.00305693343084	0.0168220855975	-0.0213074119782
4	16655218	16657742	16656480	-0.00640194570979	0.0132907339784	-0.0244673388735
4	16657743	16660242	16658993	-0.00973767108947	0.0097673360229	-0.0276168361162
4	16660243	16662742	16661493	-0.0130455036439	0.00627159435723	-0.0307383639336
4	16662743	16665242	16663993	-0.0163426734875	0.00278533646691	-0.0338481921342
4	16665243	16667742	16666493	-0.0196291506663	-0.000691384331818	-0.0369462900108
4	16667743	16670242	16668993	-0.02290491513	-0.00415852124197	-0.040032639704
4	16670243	16672742	16671493	-0.026169932052	-0.00761601298885	-0.0431072097511
4	16672743	16675242	16673993	-0.0294241512819	-0.0110637892272	-0.0461699483319
4	16675243	16677742	16676493	-0.032667522442	-0.0145017761822	-0.0492208070024
4	16677743	16680242	16678993	-0.0358999420717	-0.0179298497455	-0.052259683829
4	16680243	16682742	16681493	-0.0391212365838	-0.0213478176555	-0.0552864080967
4	16682743	16685242	16683993	-0.0423312749426	-0.0247555220096	-0.0583008631204
4	16685243	16687742	16686493	-0.0455299352049	-0.0281528135164	-0.0613029417892
4	16687743	16690242	16688993	-0.048716982133	-0.031539403298	-0.0642924393019
4	16690243	16692742	16691493	-0.0518921277427	-0.0349149290062	-0.0672691164995
4	16692743	16695242	16693993	-0.0550550327097	-0.0382789696365	-0.0702326902395
4	16695243	16697742	16696493	-0.058205434887	-0.041631167882	-0.0731829672936
4	16697743	16700242	16698993	-0.0613430821195	-0.0449711765445	-0.076119761554
4	16700243	16702742	16701493	-0.0644677404449	-0.048298665354	-0.0790429080349
4	16702743	16705242	16703993	-0.0675790846564	-0.0516132105444	-0.0819521590545
4	16705243	16707742	16706493	-0.0706767577535	-0.0549143577658	-0.0848472358276
4	16707743	16710242	16708993	-0.0737603885667	-0.0582016338589	-0.0877278492331
4	16710243	16712742	16711493	-0.0768296045024	-0.0614745560183	-0.0905937171783
4	16712743	16715242	16713993	-0.0798840085566	-0.0647326119453	-0.093444543478
4	16715243	16717742	16716493	-0.0829231746117	-0.0679752515192	-0.0962800192126
4	16717743	16720242	16718993	-0.085946650567	-0.0712018893818	-0.0990998229678
4	16720243	16722742	16721493	-0.0889540101525	-0.0744119706103	-0.101903651288
4	16722743	16725242	16723993	-0.0919448610786	-0.0776049767754	-0.10469122977
4	16725243	16727742	16726493	-0.09491879794	-0.0807803777458	-0.107462263091
4	16727743	16730242	16728993	-0.0978754093696	-0.0839376371266	-0.110216451504
4	16730243	16732742	16731493	-0.100814318733	-0.0870762782507	-0.11295350856
4	16732743	16735242	16733993	-0.103735100202	-0.0901957743135	-0.115673102545
4	16735243	16737742	16736493	-0.106637287089	-0.0932955519475	-0.11837487043
4	16737743	16740242	16738993	-0.109520445631	-0.0963750706222	-0.121058482805
4	16740243	16742742	16741493	-0.112384166829	-0.0994338185256	-0.123723630074
4	16742743	16745242	16743993	-0.115228222682	-0.102471467438	-0.126370181851
4	16745243	16747742	16746493	-0.118052391243	-0.105487695419	-0.12899801327
4	16747743	16750242	16748993	-0.120856440863	-0.108482165477	-0.131606993993
4	16750243	16752742	16751493	-0.123640083946	-0.11145449224	-0.134196931197
4	16752743	16755242	16753993	-0.126403063399	-0.114404351293	-0.136767636371
4	16755243	16757742	16756493	-0.129145098037	-0.117331403221	-0.1393188851
4	16757743	16760242	16758993	-0.131865896951	-0.120235297183	-0.141850443798
4	16760243	16762742	16761493	-0.134565220806	-0.123115729763	-0.144362134758
4	16762743	16765242	16763993	-0.137242817868	-0.125972381932	-0.146853772655
4	16765243	16767742	16766493	-0.139898436599	-0.128804929001	-0.149325178425
4	16767743	16770242	16768993	-0.142531850123	-0.131613067846	-0.151776201279
4	16770243	16772742	16771493	-0.145142945475	-0.134396626823	-0.154206784446
4	16772743	16775242	16773993	-0.147731607352	-0.137155434793	-0.156616866027
4	16775243	16777742	16776493	-0.150297678603	-0.139889277337	-0.159006343482
4	16777743	16780242	16778993	-0.152841006599	-0.142597951388	-0.16137510612
4	16780243	16782742	16781493	-0.155361387414	-0.145281201977	-0.163722991792
4	16782743	16785242	16783993	-0.157858532257	-0.147938687398	-0.166049756409
4	16785243	16787742	16786493	-0.160332116596	-0.15057002869	-0.168355121716
4	16787743	16790242	16788993	-0.162781723342	-0.153174748113	-0.170638724137
4	16790243	16792742	16791493	-0.165206895874	-0.155752308879	-0.172900185664
4	16792743	16795242	16793993	-0.167607117305	-0.158302104619	-0.175139082976
4	16795243	16797742	16796493	-0.169981844309	-0.160823501784	-0.177354969905
4	16797743	16800257	16799000	-0.172337068367	-0.163322791835	-0.179553510743
4	16800258	16802757	16801508	-0.174666510532	-0.165793231459	-0.181728928629
4	16802758	16805257	16804008	-0.176961350953	-0.16822539686	-0.183873067226
4	16805258	16807757	16806508	-0.179228409319	-0.170626444017	-0.185992382478
4	16807758	16810257	16809008	-0.181466975784	-0.172995543532	-0.188086298401
4	16810258	16812757	16811508	-0.183676248182	-0.175331768049	-0.190154154768
4	16812758	16815281	16814020	-0.185865808434	-0.177645156238	-0.192205028092
4	16815282	16817781	16816532	-0.188024384359	-0.179923714597	-0.194228463817
4	16817782	16820281	16819032	-0.190141375077	-0.182156206868	-0.196214595724
4	16820282	16822844	16821563	-0.192252349919	-0.184380063209	-0.198196895939
4	16822845	16825344	16824095	-0.194331204728	-0.186567684476	-0.200150977745
4	16825345	16827844	16826595	-0.196351027701	-0.188690751884	-0.20205158951
4	16827845	16830344	16829095	-0.198337817141	-0.190776598501	-0.203923234577
4	16830345	16832844	16831595	-0.20029109532	-0.192824680077	-0.2057655409
4	16832845	16835344	16834095	-0.202210384539	-0.194834452823	-0.207578135668
4	16835345	16837844	16836595	-0.204095180529	-0.196805337702	-0.209360623457
4	16837845	16840344	16839095	-0.205944927165	-0.198736697271	-0.211112562609
4	16840345	16842844	16841595	-0.2077589681	-0.200627783456	-0.212833419956
4	16842845	16845344	16844095	-0.209536570502	-0.202477766858	-0.214522591215
4	16845345	16847848	16846597	-0.211278282329	-0.204287148758	-0.216180689582
4	16847849	16850348	16849099	-0.212981793465	-0.206053469753	-0.21780559956
4	16850349	16852848	16851599	-0.214644844623	-0.207774341091	-0.219395236449
4	16852849	16855348	16854099	-0.216267809744	-0.209450098029	-0.22095003249
4	16855349	16857848	16856599	-0.217849730329	-0.2110796871	-0.222469153484
4	16857849	16860348	16859099	-0.219389641796	-0.212662075695	-0.223951732881
4	16860349	16862848	16861599	-0.220886523182	-0.214196176198	-0.22539684976
4	16862849	16865351	16864100	-0.222339861793	-0.215681421319	-0.226804075556
4	16865352	16867851	16866602	-0.223748553397	-0.217116649525	-0.228172395779
4	16867852	16870351	16869102	-0.225109886573	-0.21849908059	-0.229499216107
4	16870352	16872851	16871602	-0.226423936651	-0.219828766619	-0.230784657746
4	16872852	16875351	16874102	-0.227689649178	-0.221104609509	-0.232027740623
4	16875352	16877851	16876602	-0.228905983567	-0.222325539361	-0.233227482438
4	16877852	16880351	16879102	-0.230071890524	-0.223490486623	-0.234382878414
4	16880352	16882851	16881602	-0.231186325754	-0.224598386358	-0.235492926947
4	16882852	16885351	16884102	-0.232248236646	-0.225648160018	-0.236556629537
4	16885352	16887870	16886611	-0.23326018509	-0.226642276883	-0.237576641645
4	16887871	16890370	16889121	-0.234217678952	-0.227576251171	-0.238548533581
4	16890371	16892870	16891621	-0.23511594249	-0.2284454304	-0.239467469473
4	16892871	16895370	16894121	-0.235958018872	-0.229252762561	-0.240336576472
4	16895371	16897870	16896621	-0.236743062313	-0.229997385198	-0.241155052356
4	16897871	16900370	16899121	-0.237470278843	-0.230678489302	-0.241922146137
4	16900371	16902870	16901621	-0.238139027733	-0.231295423237	-0.242637257805
4	16902871	16905370	16904121	-0.238748958434	-0.231847831091	-0.243300073146
4	16905371	16907870	16906621	-0.239299851848	-0.232335498588	-0.243910398417
4	16907871	16910370	16909121	-0.239791537776	-0.232758261614	-0.24446808721
4	16910371	16912887	16911629	-0.240225155544	-0.233117023443	-0.244974539843
4	16912888	16915387	16914138	-0.24059904607	-0.233410313996	-0.245427948444
4	16915388	16917894	16916641	-0.240912309393	-0.233637494089	-0.245827178327
4	16917895	16920394	16919145	-0.241166073633	-0.2337994883	-0.246173583246
4	16920395	16922894	16921645	-0.241360206613	-0.233896376698	-0.246466837254
4	16922895	16925394	16924145	-0.241495579891	-0.233928923362	-0.246707930775
4	16925395	16927894	16926645	-0.24157273322	-0.233897733862	-0.246897340455
4	16927895	16930394	16929145	-0.241592233589	-0.233803443107	-0.247035569009
4	16930395	16932894	16931645	-0.241554661878	-0.233646691426	-0.247123142117
4	16932895	16935394	16934145	-0.241460568639	-0.233428085593	-0.247160558725
4	16935395	16937894	16936645	-0.241310460741	-0.233148196182	-0.247148263012
4	16937895	16940394	16939145	-0.241104950985	-0.232807722419	-0.247086776035
4	16951138	16953637	16952388	-0.239112310774	-0.23001709543	-0.245957005189
4	16953638	16956137	16954888	-0.238568851338	-0.229307912714	-0.245594667919
4	16956138	16958637	16957388	-0.237973332916	-0.228542084002	-0.245185842324
4	16958638	16961137	16959888	-0.237326198369	-0.227720149566	-0.244730863186
4	16961138	16963637	16962388	-0.236628086201	-0.226842866764	-0.244230236949
4	16963638	16966137	16964888	-0.235879674205	-0.225911026485	-0.243684516764
4	16966138	16968684	16967411	-0.23507402462	-0.224916045223	-0.243088593388
4	16968685	16971188	16969937	-0.234217375318	-0.223865686111	-0.24244702743
4	16971189	16973688	16972439	-0.233320125128	-0.222772554694	-0.241767763509
4	16973689	16976322	16975006	-0.232349801277	-0.221597210808	-0.241026095972
4	16976323	16978822	16977573	-0.231329660323	-0.220368043865	-0.240239573693
4	16978823	16981322	16980073	-0.23028878928	-0.219119842776	-0.239430890137
4	16981323	16983822	16982573	-0.22920175183	-0.217821867067	-0.23858053078
4	16983823	16986322	16985073	-0.228069024146	-0.216474695438	-0.237688857149
4	16986323	16988822	16987573	-0.226891035876	-0.215078868461	-0.236756174416
4	16988823	16991322	16990073	-0.225668304773	-0.213635044071	-0.23578284207
4	16991323	16993822	16992573	-0.224401405503	-0.212143942775	-0.234769270607
4	16993823	16996322	16995073	-0.223090975904	-0.210606342244	-0.233715943162
4	16996323	16998947	16997635	-0.221703535675	-0.208983154383	-0.232595746119
4	17002329	17005070	17003700	-0.218243243409	-0.204953665603	-0.22978248019
4	17005071	17007570	17006321	-0.216673171109	-0.203133117901	-0.228497917145
4	17007571	17010070	17008821	-0.215134574694	-0.201353267547	-0.227234765471
4	17010071	17012632	17011352	-0.21353681758	-0.199509056728	-0.225918836456
4	17012633	17015132	17013883	-0.211899418427	-0.19762310662	-0.2245661136
4	17015133	17017632	17016383	-0.210243726773	-0.195719971823	-0.223194271509
4	17017633	17020132	17018883	-0.208550388147	-0.193777379377	-0.2217872998
4	17020133	17022632	17021383	-0.206819764422	-0.19179579796	-0.220345442232
4	17022633	17025132	17023883	-0.205052189	-0.189775679128	-0.21886889958
4	17025133	17027632	17026383	-0.203248044804	-0.187717534861	-0.217357905997
4	17027633	17030132	17028883	-0.20140779539	-0.185621958116	-0.215812775229
4	17030133	17032637	17031385	-0.199530342436	-0.183487766048	-0.21423250798
4	17032638	17035137	17033888	-0.197616720484	-0.18131619351	-0.212617909522
4	17035138	17037853	17036496	-0.195585447171	-0.179015058569	-0.210899928968
4	17037854	17040353	17039104	-0.193516257474	-0.17667498612	-0.20914568787
4	17040354	17042853	17041604	-0.191497310553	-0.174395503214	-0.207430101912
4	17042854	17045353	17044104	-0.189443728553	-0.172080606054	-0.205681217072
4	17045354	17047853	17046604	-0.187355541562	-0.169730386777	-0.203898984375
4	17047854	17050357	17049106	-0.185231130449	-0.167343082333	-0.202081941927
4	17050358	17052857	17051608	-0.18307219864	-0.164920670184	-0.20023145868
4	17052858	17055357	17054108	-0.180880515696	-0.162465203602	-0.198348957249
4	17055358	17057857	17056608	-0.17865450701	-0.159974991962	-0.196432988865
4	17057858	17060357	17059108	-0.176394326501	-0.15745027123	-0.194483597844
4	17060358	17062857	17061608	-0.174100077552	-0.154891219601	-0.192500785461
4	17062858	17065357	17064108	-0.171771710196	-0.152297851643	-0.190484409915
4	17065358	17067857	17066608	-0.169409134116	-0.149670134674	-0.188434296116
4	17067858	17070357	17069108	-0.167012306078	-0.147008087472	-0.186350313118
4	17070358	17072857	17071608	-0.164581249897	-0.144311795788	-0.184232399577
4	17072858	17075357	17074108	-0.16211609922	-0.141581455366	-0.182080606815
4	17075358	17077857	17076608	-0.159617009932	-0.138817294449	-0.179894995697
4	17077858	17080397	17079128	-0.157063681388	-0.135996966155	-0.17765767735
4	17080398	17082897	17081648	-0.154476037088	-0.133142588019	-0.175385972633
4	17082898	17085405	17084152	-0.151870931186	-0.13027278389	-0.173094633384
4	17085406	17087905	17086656	-0.149232150318	-0.127369718697	-0.170769362983
4	17087906	17090405	17089156	-0.146564081937	-0.124438278576	-0.168413950145
4	17090406	17092905	17091656	-0.143862659925	-0.121474055757	-0.166024726874
4	17092906	17095405	17094156	-0.141128113108	-0.118477367709	-0.163601807383
4	17095406	17097905	17096656	-0.138360750389	-0.115448607386	-0.161145391014
4	17097906	17100405	17099156	-0.135560953873	-0.112388234797	-0.158655760508
4	17100406	17102905	17101656	-0.132729229449	-0.109296827608	-0.156133333636
4	17102906	17105422	17104164	-0.129856994072	-0.106165058357	-0.153570417825
4	17105423	17107922	17106673	-0.126952696754	-0.103002191907	-0.150974495561
4	17107923	17110422	17109173	-0.12402855806	-0.0998215646282	-0.148356458146
4	17110423	17112922	17111673	-0.121074708467	-0.0966124762408	-0.145707423364
4	17112923	17115422	17114173	-0.118091683746	-0.093375565609	-0.143027802365
4	17115423	17117922	17116673	-0.11507996021	-0.0901114001807	-0.140317962136
4	17117923	17120422	17119173	-0.112040001569	-0.0868205333684	-0.137578258768
4	17120423	17122922	17121673	-0.108972358153	-0.0835036267225	-0.13480911537
4	17122923	17125422	17124173	-0.105877542247	-0.0801612936689	-0.132010929964
4	17125423	17127922	17126673	-0.102756028917	-0.0767941062459	-0.129184069427
4	17127923	17130422	17129173	-0.0996083819705	-0.0734027525322	-0.126328953784
4	17130423	17132922	17131673	-0.0964351800666	-0.0699879445587	-0.123446005905
4	17132923	17135422	17134173	-0.0932370197335	-0.0665504124402	-0.120535666506
4	17135423	17137922	17136673	-0.0900144799417	-0.0630908593663	-0.11759837089
4	17137923	17140422	17139173	-0.0867681084881	-0.0596099421095	-0.114634542521
4	17140423	17142922	17141673	-0.0834984449176	-0.0561082980803	-0.111644611445
4	17142923	17145422	17144173	-0.0802060535468	-0.0525865840756	-0.108629039627
4	17145423	17147922	17146673	-0.0768915596181	-0.0490455079165	-0.105588362397
4	17147923	17150422	17149173	-0.0735556106234	-0.0454857781529	-0.102523155855
4	17150423	17152922	17151673	-0.0701988613613	-0.0419080892268	-0.0994340204975
4	17152923	17155422	17154173	-0.066821964507	-0.0383131250124	-0.0963215666398
4	17155423	17157922	17156673	-0.063425513322	-0.0347015137627	-0.0931863445819
4	17157923	17160422	17159173	-0.0600100486928	-0.0310738335235	-0.0900288509274
4	17160423	17162922	17161673	-0.0565761029622	-0.0274306475253	-0.086849580408
4	17162923	17165434	17164179	-0.0531158856658	-0.0237637058814	-0.083641299301
4	17165435	17167934	17166685	-0.0496381817298	-0.0200823253884	-0.0804121400015
4	17167935	17170434	17169185	-0.0461519175423	-0.0163959250641	-0.077170423464
4	17170435	17172934	17171685	-0.0426492992793	-0.0126962394647	-0.0739089262948
4	17172935	17175434	17174185	-0.0391308087328	-0.0089837743453	-0.0706280932744
4	17175435	17177934	17176685	-0.035596926692	-0.00525903803178	-0.0673283655967
4	17177935	17180434	17179185	-0.0320483310237	-0.0015227451931	-0.0640103719376
4	17180435	17182999	17181717	-0.0284400355037	0.00227240056203	-0.0606319678701
4	17183000	17185499	17184250	-0.0248166556405	0.00607940187624	-0.0572348437123
4	17185500	17187999	17186750	-0.0212278375539	0.00984616799628	-0.053865631097
4	17188000	17190499	17189250	-0.0176272035851	0.0136214449989	-0.050480874503
4	17190500	17192999	17191750	-0.0140154604888	0.0174044790806	-0.047081228339
4	17193000	17195499	17194250	-0.0103932105174	0.0211946189206	-0.0436672402611
4	17195500	17197999	17196750	-0.00676100991187	0.0249912579289	-0.0402394110332
4	17198000	17200515	17199258	-0.00310772368493	0.0288059844483	-0.0367871793066
4	17200516	17203134	17201825	0.000640828719863	0.0327160486455	-0.033240213469
4	17203135	17205634	17204385	0.00438803114267	0.0366204879977	-0.0296897283617
4	17205635	17208134	17206885	0.00805531284636	0.0404375430418	-0.0262102950377
4	17208135	17210637	17209386	0.0117312185206	0.0442594746238	-0.0227180164213
4	17210638	17213137	17211888	0.0154151377769	0.0480856075785	-0.0192134207976
4	17213138	17215637	17214388	0.0191020893227	0.0519107451916	-0.0157012129712
4	17215638	17218137	17216888	0.0227945297262	0.0557374153625	-0.0121790212548
4	17218138	17220637	17219388	0.0264920451565	0.0595651635168	-0.00864720035069
4	17220638	17223137	17221888	0.0301942173857	0.0633935297894	-0.00510610837488
4	17223138	17225637	17224388	0.0339006169541	0.0672220410044	-0.00155611270832
4	17225638	17228169	17226904	0.037634621211	0.0710747763302	0.00202526481955
4	17228170	17230669	17229420	0.0413721329753	0.074926796475	0.00561500697247
4	17230670	17233169	17231920	0.0450889118799	0.0787531121954	0.00918984556689
4	17233170	17235669	17234420	0.0488082860334	0.0825777268974	0.0127722386686
4	17235670	17238169	17236920	0.0525297990468	0.0864001064489	0.0163618261334
4	17238170	17240669	17239420	0.0562530358425	0.0902197453951	0.0199583028608
4	17240670	17243169	17241920	0.0599775842746	0.0940361391301	0.0235613702521
4	17243170	17245669	17244420	0.0637030803536	0.0978488398488	0.0271707705224
4	17245670	17248169	17246920	0.0674292201328	0.101657478868	0.0307862816456
4	17248170	17250669	17249420	0.0711557606325	0.105461762449	0.0344077215983
4	17250670	17253169	17251920	0.0748825230189	0.109261469316	0.038034961349
4	17253170	17255669	17254420	0.0786093468554	0.113056401182	0.0416678860183
4	17255670	17258181	17256926	0.0823451286062	0.11685557199	0.0453152191364
4	17258182	17260772	17259477	0.0861480328601	0.120717966776	0.04903393849
4	17260773	17263272	17262023	0.089943486718	0.124567712561	0.0527512737515
4	17263273	17265781	17264527	0.0936762242903	0.128348875792	0.0564129506653
4	17265782	17268281	17267032	0.0974102280572	0.132126370162	0.0600816135015
4	17268282	17270781	17269532	0.101136406119	0.135890996245	0.0637483314914
4	17270782	17273281	17272032	0.104862089968	0.13965017169	0.0674203110177
4	17273282	17275781	17274532	0.108587167518	0.143403796305	0.0710974340761
4	17275782	17278281	17277032	0.112311521748	0.147151773321	0.0747795679367
4	17278282	17280781	17279532	0.116034981093	0.150893962253	0.0784665104346
4	17280782	17283281	17282032	0.119757297395	0.154630146245	0.0821579809244
4	17283282	17285781	17284532	0.123478149046	0.158360029013	0.0858536297457
4	17285782	17288281	17287032	0.127197153127	0.16208326026	0.0895530352952
4	17288282	17290781	17289532	0.130913902215	0.16579947354	0.0932557325109
4	17290782	17293281	17292032	0.134627957686	0.169508270435	0.0969612238858
4	17293282	17295781	17294532	0.138338951932	0.17320932135	0.100669085638
4	17295782	17298281	17297032	0.142046547952	0.176902328804	0.104378922836
4	17298282	17300807	17299545	0.145769732349	0.180606209449	0.108109713842
4	17300808	17303307	17302058	0.149489007213	0.184301572722	0.111841901512
4	17303308	17305807	17304558	0.15318483479	0.187969074641	0.115555789875
4	17305808	17308307	17307058	0.156876128864	0.191627542305	0.119270307727
4	17308308	17310807	17309558	0.160562505442	0.195276613445	0.122985038404
4	17310808	17313307	17312058	0.164243603393	0.198915966645	0.126699565764
4	17313308	17315807	17314558	0.167918975446	0.202545192693	0.130413388395
4	17315808	17318307	17317058	0.171587992152	0.206163678304	0.134125843425
4	17318308	17320807	17319558	0.175250066068	0.209770842195	0.137836322987
4	17320808	17323307	17322058	0.178904644702	0.213366142151	0.141544244464
4	17323308	17325807	17324558	0.182551121648	0.216948993837	0.145248947524
4	17325808	17328307	17327058	0.186188888747	0.220518818196	0.148949758977
4	17328308	17330807	17329558	0.189817304839	0.224075007597	0.152645969019
4	17330808	17333307	17332058	0.193435717209	0.227616953757	0.156336846156
4	17333308	17335807	17334558	0.197043530299	0.231144115705	0.160021706737
4	17335808	17338307	17337058	0.200640163788	0.234655968102	0.16369988195
4	17338308	17340807	17339558	0.204225044499	0.238151991868	0.167370709432
4	17340808	17343307	17342058	0.207797647733	0.241631710089	0.171033582725
4	17343308	17345807	17344558	0.21135742416	0.245094608809	0.174687886423
4	17345808	17348307	17347058	0.214903775903	0.248540121293	0.17833296172
4	17348308	17350807	17349558	0.218436130981	0.25196770355	0.18196817841
4	17350808	17353307	17352058	0.22195383479	0.255376720306	0.185592833353
4	17353308	17355807	17354558	0.225456264019	0.258766563937	0.189206258757
4	17355808	17358307	17357058	0.228942865204	0.262136702449	0.192807849396
4	17358308	17360807	17359558	0.232413143252	0.265486677002	0.196397049264
4	17360808	17363307	17362058	0.235866588831	0.268816020489	0.199973283819
4	17363308	17365807	17364558	0.239302575121	0.272124142832	0.203535868814
4	17365808	17368307	17367058	0.242720441137	0.275410415928	0.207084090527
4	17368308	17370807	17369558	0.24611957292	0.278674262584	0.210617278074
4	17370808	17373307	17372058	0.249499390284	0.281915147731	0.214134783198
4	17373308	17375807	17374558	0.25285935322	0.28513257343	0.217636003945
4	17375808	17378307	17377058	0.256198964033	0.288326084108	0.22112038163
4	17378308	17380807	17379558	0.259517785231	0.291495295788	0.224587403992
4	17380808	17383494	17382151	0.26293772299	0.294756422692	0.228164591992
4	17383495	17385994	17384745	0.266335956786	0.297992165214	0.231723635922
4	17385995	17388494	17387245	0.269589074594	0.301085329054	0.235134960143
4	17388495	17390994	17389745	0.272820457355	0.304153533253	0.238527636758
4	17390995	17393494	17392245	0.276029903497	0.30719663513	0.241901395336
4	17393495	17395994	17394745	0.279217056297	0.310214332289	0.245255822013
4	17395995	17398494	17397245	0.282381288316	0.313206056288	0.24859022756
4	17398495	17400994	17399745	0.28552185493	0.316171127535	0.251903796527
4	17400995	17403500	17402248	0.288641723933	0.319112370293	0.255199633373
4	17403501	17406000	17404751	0.291736333484	0.32202550297	0.258472900148
4	17406001	17408500	17407251	0.294801267357	0.324906399869	0.261718900067
4	17408501	17411000	17409751	0.297839409608	0.327757799755	0.264940666901
4	17411001	17413500	17412251	0.300849882513	0.330578911004	0.268137246465
4	17413501	17416000	17414751	0.303831827198	0.333368964459	0.271307700556
4	17416001	17418500	17417251	0.306784365777	0.336127173681	0.274451070354
4	17418501	17421000	17419751	0.309706745136	0.338852871267	0.277566530625
4	17421001	17423500	17422251	0.312598281285	0.341545458379	0.280653325424
4	17423501	17426000	17424751	0.315458316719	0.34420437157	0.283710713034
4	17426001	17428500	17427251	0.318286218467	0.346829079127	0.286737964106
4	17428501	17431007	17429754	0.321084744938	0.349422192686	0.289737984484
4	17431008	17433507	17432258	0.323851066451	0.351981144339	0.292707688948
4	17433508	17436007	17434758	0.326579247998	0.354500519626	0.295640632162
4	17436008	17438507	17437258	0.329273372049	0.356984180672	0.298541107495
4	17438508	17441007	17439758	0.331933121027	0.359431910584	0.301408698351
4	17441008	17443507	17442258	0.334558211674	0.361843516344	0.304243042579
4	17443508	17446053	17444781	0.337172061533	0.364240518096	0.307069429714
4	17446054	17448553	17447304	0.339750132812	0.36660042806	0.309861317552
4	17448554	17451053	17449804	0.34226921487	0.36890213375	0.312593442554
4	17451054	17453553	17452304	0.344752750462	0.371167188519	0.315291103327
4	17453554	17456053	17454804	0.347200591171	0.373395531824	0.31795407206
4	17456054	17458553	17457304	0.349612609698	0.375587126485	0.32058213945
4	17458554	17461277	17459916	0.35209439025	0.377837726991	0.323290529973
4	17461278	17463803	17462541	0.354549106949	0.380059309752	0.325973794208
4	17463804	17466303	17465054	0.356861901529	0.382148220519	0.32850608491
4	17466304	17468803	17467554	0.359126423827	0.384189385908	0.330989596315
4	17468804	17471375	17470090	0.361386266212	0.386222069634	0.333472155093
4	17471376	17473968	17472672	0.363648079974	0.388252070109	0.335961241814
4	17473969	17476468	17475219	0.365840162821	0.390215024297	0.338377952002
4	17476469	17478968	17477719	0.367953613523	0.392103198532	0.3407122316
4	17478969	17481468	17480219	0.3700287808	0.393952773821	0.34300850851
4	17481469	17483968	17482719	0.372065217706	0.395763363593	0.345266269043
4	17483969	17486484	17485227	0.374068848523	0.397540234305	0.347492073262
4	17486485	17488984	17487735	0.376032659903	0.399277163749	0.349678124072
4	17488985	17491484	17490235	0.377950130058	0.400968433821	0.351817105732
4	17491485	17493984	17492735	0.379827233443	0.402619382871	0.353915608847
4	17493985	17496484	17495235	0.381663671559	0.404229810667	0.355973229851
4	17496485	17498984	17497735	0.383459128694	0.405799496792	0.357989552517
4	17498985	17501484	17500235	0.385213221267	0.407328141014	0.359964108513
4	17501485	17503984	17502735	0.386925520192	0.408815391911	0.361896392854
4	17503985	17506484	17505235	0.388595628173	0.410260930172	0.363785930038
4	17506485	17508990	17507738	0.390225157987	0.41166617818	0.365634515942
4	17508991	17511490	17510241	0.39181184489	0.41302921234	0.367439549287
4	17511491	17513990	17512741	0.393353690313	0.414348356412	0.369198717426
4	17513991	17516490	17515241	0.394852523868	0.415625225979	0.370914060032
4	17516491	17518990	17517741	0.396308238542	0.416859778555	0.372585406079
4	17518991	17521490	17520241	0.397720804721	0.418052064469	0.374212642168
4	17521491	17523990	17522741	0.399090265563	0.419202215473	0.375795717268
4	17523991	17526490	17525241	0.400416778655	0.420310479733	0.37733469403
4	17526491	17528990	17527741	0.401700535682	0.421377136481	0.378829673607
4	17528991	17531495	17530243	0.402942715202	0.422403275063	0.380281914588
4	17531496	17533995	17532746	0.404142948094	0.423388702248	0.381690870006
4	17533996	17536495	17535246	0.405299607836	0.424332221617	0.383054490507
4	17536496	17538995	17537746	0.406414447669	0.425235410157	0.384374696547
4	17538996	17541495	17540246	0.407487812972	0.426098690512	0.385651751927
4	17541496	17544179	17542838	0.408557255015	0.42695204274	0.386930535452
4	17544180	17546679	17545430	0.409582955533	0.427763492695	0.388163620564
4	17546680	17549179	17547930	0.410531303077	0.428507019099	0.389310061812
4	17549180	17551721	17550451	0.411447268511	0.429218324592	0.390423811036
4	17551722	17554221	17552972	0.412322827108	0.42989116021	0.391495143068
4	17554222	17556721	17555472	0.413151146962	0.43052037687	0.392515618391
4	17556722	17559221	17557972	0.413939603743	0.43111166323	0.393494255628
4	17559222	17561721	17560472	0.414688135185	0.431664976147	0.394430980953
4	17561722	17564221	17562972	0.415396808117	0.432180394654	0.395325858821
4	17564222	17566721	17565472	0.416065796191	0.43265810687	0.396179056701
4	17566722	17569227	17567975	0.416696135326	0.433098944188	0.396991811231
4	17569228	17571727	17570478	0.417287394161	0.433502732245	0.39776344344
4	17571728	17574227	17572978	0.417839360568	0.433869511296	0.39849349906
4	17574228	17576727	17575478	0.418353251061	0.434200296677	0.399183391621
4	17576728	17579227	17577978	0.418829518473	0.434495549773	0.399833572456
4	17579228	17581727	17580478	0.419268679195	0.434755782602	0.400444568814
4	17581728	17584227	17582978	0.419671312871	0.434981555247	0.401016983967
4	17584228	17586727	17585478	0.420037881847	0.435173312523	0.401551296459
4	17586728	17589227	17587978	0.420368950675	0.435331617495	0.402048074757
4	17589228	17591733	17590481	0.42066552294	0.435457275377	0.402508519581
4	17591734	17594233	17592984	0.420927835591	0.435550733483	0.402932676459
4	17594234	17596744	17595489	0.42115667458	0.435612642432	0.403321475735
4	17596745	17599244	17597995	0.421352458965	0.435643480414	0.403675301367
4	17599245	17601744	17600495	0.421515208691	0.435643713404	0.403993766492
4	17601745	17604244	17602995	0.42164597096	0.435613987162	0.404278321696
4	17604245	17606744	17605495	0.421745237928	0.435554795817	0.404529474348
4	17606745	17609248	17607997	0.421813364896	0.435466378715	0.404747706993
4	17609249	17611748	17610499	0.421850647696	0.435349170683	0.404933197762
4	17611749	17614265	17613007	0.421857606935	0.435203349879	0.40508680381
4	17614266	17616765	17615516	0.421834635208	0.435029641987	0.405208605349
4	17616766	17619265	17618016	0.421782466019	0.434829376999	0.405298774132
4	17619266	17621765	17620516	0.421701667476	0.434602575527	0.405358415337
4	17621766	17624265	17623016	0.421592878703	0.434349867094	0.405388189933
4	17624266	17626765	17625516	0.42145680291	0.434071937875	0.405388832413
4	17626766	17629265	17628016	0.421294241928	0.433769575807	0.405361173206
4	17629266	17631765	17630516	0.421106011581	0.433443596311	0.40530604458
4	17631766	17634265	17633016	0.420892911683	0.433094805527	0.405224253318
4	17634266	17636765	17635516	0.420655788508	0.432724058448	0.405116649539
4	17636766	17639265	17638016	0.420395496985	0.43233221355	0.404984103035
4	17639266	17641765	17640516	0.420112878829	0.431920111768	0.404827476894
4	17641766	17644265	17643016	0.419808654911	0.431488468374	0.404647516708
4	17647834	17650354	17649094	0.418981634856	0.430360248829	0.404115555986
4	17650355	17652887	17651621	0.418602360899	0.429859318226	0.403856085032
4	17652888	17655387	17654138	0.418204465658	0.429342337373	0.403575866746
4	17655388	17657887	17656638	0.417789699886	0.428811351861	0.40327638037
4	17657888	17660387	17659138	0.417355779033	0.428263250117	0.402956186496
4	17660388	17662887	17661638	0.416903064261	0.42769835655	0.402615714792
4	17662888	17665387	17664138	0.416431942779	0.427117017021	0.402255427388
4	17665388	17667887	17666638	0.41594286404	0.426519640354	0.401875849313
4	17667888	17670387	17669138	0.415436292601	0.425906657323	0.401477511551
4	17670388	17672887	17671638	0.414912634077	0.425278448486	0.401060873796
4	17672888	17675387	17674138	0.414372390426	0.424635504649	0.400626474454
4	17675388	17677887	17676638	0.413816119948	0.423978393129	0.400174880919
4	17677888	17680390	17679139	0.413244244972	0.423307520493	0.399706551377
4	17680391	17682890	17681641	0.412657507621	0.422623670154	0.399222201619
4	17682891	17685390	17684141	0.412057469317	0.421928564883	0.398723237612
4	17685391	17687890	17686641	0.411444539779	0.421222577436	0.39821011877
4	17687891	17690390	17689141	0.410819487729	0.420506470026	0.397683620377
4	17690391	17692890	17691641	0.410183098198	0.419781004801	0.39714454882
4	17692891	17695390	17694141	0.409536081999	0.419046865788	0.396593641376
4	17695391	17697890	17696641	0.408879069392	0.418304652758	0.396031562675
4	17697891	17700390	17699141	0.408212625627	0.417554901158	0.395458913638
4	17700391	17702890	17701641	0.40753727225	0.416798111701	0.394876235364
4	17702891	17705390	17704141	0.406853593925	0.41603485631	0.394284120426
4	17705391	17707890	17706641	0.40616223437	0.41526577541	0.393683215725
4	17707891	17710390	17709141	0.405463867688	0.41449152784	0.393074212614
4	17710391	17712890	17711641	0.404759162936	0.413712774723	0.392457780115
4	17712891	17715390	17714141	0.40404852978	0.412929928445	0.391834313046
4	17715391	17717890	17716641	0.403332321128	0.412143361575	0.391204133366
4	17717891	17720390	17719141	0.402610897845	0.411353463265	0.390567561977
4	17720391	17722890	17721641	0.401884643457	0.410560653537	0.389924930482
4	17722891	17725390	17724141	0.401153973012	0.409765386313	0.389276596197
4	17725391	17727890	17726641	0.400419258519	0.408968065627	0.388622886687
4	17735037	17737587	17736312	0.397547327261	0.40587373521	0.386050500346
4	17737588	17740087	17738838	0.396791729481	0.405065537037	0.385369137981
4	17740088	17742587	17741338	0.396042602574	0.404266715527	0.384691691041
4	17742588	17745087	17743838	0.39529247773	0.403469300012	0.38401139309
4	17745088	17747606	17746347	0.394538793894	0.402670604669	0.383325873632
4	17747607	17750301	17748954	0.393754860333	0.401842544389	0.382610668868
4	17750302	17752801	17751552	0.392972766451	0.401019203587	0.381894863408
4	17752802	17755301	17754052	0.392219208158	0.400228552712	0.381202969896
4	17755302	17757801	17756552	0.391464450455	0.399439283562	0.380507745768
4	17757802	17760301	17759052	0.39070823459	0.398651173867	0.379808879652
4	17760302	17762801	17761552	0.389950355847	0.397864057152	0.379106113239
4	17762802	17765301	17764052	0.389190598289	0.397077761359	0.378399171343
4	17765302	17767833	17766568	0.388423907629	0.396287137281	0.377683249724
4	17767834	17770333	17769084	0.387654994281	0.395497124916	0.376962645883
4	17770334	17772833	17771584	0.386888648935	0.394712661051	0.3762418155
4	17772834	17775350	17774092	0.386117494229	0.393926194577	0.375513811784
4	17775351	17777850	17776601	0.385343666345	0.393139926757	0.374780630637
4	17777851	17780350	17779101	0.384570302522	0.392357032908	0.37404526469
4	17780351	17782850	17781601	0.383794765345	0.39157483354	0.373305224673
4	17782851	17785350	17784101	0.383017243224	0.390793531306	0.372560683217
4	17785351	17787850	17786601	0.38223785895	0.390013267945	0.371811735005
4	17787851	17790350	17789101	0.381456747143	0.389234196493	0.37105848797
4	17793293	17795792	17794543	0.379751393439	0.387543456863	0.369404791194
4	17795793	17798292	17797043	0.378966165109	0.386769649515	0.368639111197
4	17798293	17800792	17799543	0.378180274582	0.385998174229	0.367870097679
4	17800793	17803305	17802049	0.377392222517	0.385227588575	0.367096268214
4	17803306	17805805	17804556	0.37660390527	0.384459757332	0.36631948882
4	17805806	17808305	17807056	0.375818086271	0.38369733776	0.365542534134
4	17808306	17810805	17809556	0.375032810567	0.382938401227	0.364763524929
4	17810806	17813305	17812056	0.374248368937	0.382183210118	0.363982794009
4	17813306	17815805	17814556	0.373465050992	0.38143201251	0.363200689599
4	17815806	17818310	17817058	0.372682456722	0.380684378817	0.36241689099
4	17818311	17820810	17819561	0.371901115951	0.379940756225	0.361632025963
4	17820811	17823310	17822061	0.371122488718	0.379202462038	0.360847667593
4	17823311	17825810	17824561	0.37034585185	0.378468716225	0.360063210987
4	17825811	17828310	17827061	0.369571343606	0.377739542842	0.359278926701
4	17828311	17830810	17829561	0.368799142896	0.377015005054	0.358495127738
4	17830811	17833310	17832061	0.368029409976	0.376295144049	0.357712112415
4	17833311	17835810	17834561	0.367262237123	0.375579919924	0.356930125905
4	17835811	17838310	17837061	0.366497619664	0.374869192606	0.356149321983
4	17838311	17840810	17839561	0.365735511741	0.374162777419	0.355369821004
4	17840811	17843310	17842061	0.364975909316	0.37346054118	0.354591769984
4	17843311	17845810	17844561	0.364218796352	0.37276235386	0.353815278713
4	17845811	17848310	17847061	0.363464200679	0.372068145152	0.353040481266
4	17852394	17854893	17853644	0.361490109477	0.370259453828	0.351009918094
4	17854894	17857393	17856144	0.360745759312	0.369580134472	0.350243101342
4	17857394	17859893	17858644	0.360004509842	0.368905024229	0.349478945876
4	17859894	17862393	17861144	0.359266410558	0.368234104173	0.348717576902
4	17862394	17864893	17863644	0.3585314051	0.367567240462	0.347959023256
4	17864894	17867393	17866144	0.357799399524	0.366904263869	0.347203274949
4	17867394	17869893	17868644	0.35707034194	0.366245049801	0.346450364533
4	17869894	17872393	17871144	0.35634419575	0.365589501768	0.34570032415
4	17872394	17874893	17873644	0.355620869903	0.364937479556	0.344953121509
4	17874894	17877393	17876144	0.354900274347	0.364288860391	0.344208709977
4	17877394	17879893	17878644	0.354182356018	0.363643566644	0.343467071666
4	17879894	17882393	17881144	0.353467105981	0.363001567242	0.342728229644
4	17882394	17884893	17883644	0.352754592686	0.362362909686	0.341992280016
4	17884894	17887393	17886144	0.352044869309	0.361727624516	0.341259303119
4	17887394	17889893	17888644	0.351337999598	0.361095756738	0.340529383809
4	17889894	17892393	17891144	0.350634088448	0.360467399555	0.33980263677
4	17892394	17894893	17893644	0.349933256	0.359842669162	0.339079171376
4	17894894	17897393	17896144	0.34923564414	0.359221689325	0.338359129159
4	17897394	17899893	17898644	0.348541369656	0.358604529652	0.337642660497
4	17899894	17902393	17901144	0.347850416251	0.357991090958	0.336929819287
4	17902394	17904893	17903644	0.347162694192	0.357381197681	0.336220584884
4	17904894	17907393	17906144	0.346478084212	0.356774653237	0.335514897277
4	17907394	17909893	17908644	0.345796456032	0.356171249978	0.334812685924
4	17909894	17912393	17911144	0.345117665501	0.355570766622	0.334113866524
4	17912394	17914893	17913644	0.34444157261	0.35497298631	0.333418358175
4	17914894	17917393	17916144	0.343768047897	0.354377711309	0.332726081604
4	17917394	17919893	17918644	0.343097007046	0.353784796201	0.332036995619
4	17919894	17922393	17921144	0.342428411714	0.353194142844	0.331351103241
4	17922394	17924893	17923644	0.34176228326	0.35260572806	0.330668455122
4	17924894	17927393	17926144	0.341098598482	0.352019495634	0.329989044535
4	17927394	17929893	17928644	0.34043722477	0.351435290085	0.329312743232
4	17929894	17932393	17931144	0.339777990904	0.350852920974	0.32863937694
4	17932394	17934893	17933644	0.339120762404	0.35027223715	0.327968804912
4	17934894	17937393	17936144	0.338465484812	0.349693179998	0.327300948634
4	17937394	17939893	17938644	0.337812169275	0.349115770871	0.326635775858
4	17939894	17942393	17941144	0.337160798808	0.348539999568	0.32597322614
4	17942394	17944893	17943644	0.336511246788	0.347965716948	0.325313150936
4	17944894	17947393	17946144	0.335863251363	0.347392647526	0.324655268403
4	17947394	17949893	17948644	0.335216491287	0.346820459753	0.323999238726
4	17949894	17952393	17951144	0.334570618338	0.346248795592	0.323344696498
4	17952394	17954920	17953657	0.333921899525	0.345674307614	0.322687840645
4	17954921	17957420	17956171	0.333273071024	0.345099375666	0.322031428726
4	17957421	17959920	17958671	0.33262761895	0.344527047272	0.321378971834
4	17959921	17962420	17961171	0.331981478233	0.343953675288	0.3207263389
4	17962421	17964920	17963671	0.331334118624	0.343378744022	0.320072970181
4	17964921	17967420	17966171	0.330684947203	0.342801676214	0.319418246433
4	17967421	17969920	17968671	0.330033373666	0.342221902228	0.318761547935
4	17969921	17972420	17971171	0.329378828821	0.341638875793	0.318102273853
4	17972421	17974920	17973671	0.328720796262	0.34105210212	0.317439880226
4	17974921	17977420	17976171	0.328058826674	0.340461154471	0.316773890566
4	17977421	17979920	17978671	0.327392604814	0.33986574316	0.316103959396
4	17979921	17982420	17981171	0.326721829653	0.339265585497	0.315429765097
4	17982421	17984920	17983671	0.326046204436	0.338660400761	0.314750991281
4	17984921	17987420	17986171	0.32536535558	0.33804982648	0.314067248456
4	17987421	17989920	17988671	0.324678892364	0.337433492628	0.313378115353
4	17989921	17992426	17991174	0.323985594205	0.33681030665	0.312682303437
4	17992427	17994926	17993677	0.323285929665	0.336180707197	0.311980204398
4	17994927	17997426	17996177	0.322580326162	0.335545086304	0.31127217355
4	17997427	17999926	17998677	0.321867521901	0.334902326763	0.310556858624
4	17999927	18002426	18001177	0.321147047416	0.334252024034	0.309833700169
4	18002427	18004926	18003677	0.320418255873	0.333593564716	0.309101993634
4	18004927	18007426	18006177	0.319680464026	0.332926294081	0.308361002195
4	18007427	18009926	18008677	0.31893302469	0.332249602138	0.307610013527
4	18009927	18012426	18011177	0.318175233625	0.331562826974	0.306848250694
4	18012427	18014926	18013677	0.317406259139	0.330865178312	0.306074809428
4	18014927	18017426	18016177	0.316625188617	0.330155770597	0.305288722927
4	18017427	18019926	18018677	0.315831143892	0.32943375406	0.304489057632
4	18019927	18022426	18021177	0.315023302401	0.328698339629	0.303674929355
4	18022427	18024926	18023677	0.31420085562	0.327948740461	0.302845478374
4	18024927	18027435	18026181	0.313361551396	0.327182833188	0.301998395292
4	18027436	18029935	18028686	0.312505480943	0.32640063557	0.301133727247
4	18029936	18032435	18031186	0.311633886851	0.32560321591	0.300252698174
4	18032436	18034935	18033686	0.310744256082	0.32478820653	0.299352741666
4	18034936	18037435	18036186	0.309835813364	0.32395483329	0.298433041191
4	18037436	18039935	18038686	0.308907892028	0.323102433024	0.297492886485
4	18039936	18042435	18041186	0.307959866544	0.322230390939	0.296531599189
4	18042436	18044935	18043686	0.306991122177	0.321338108624	0.295548500514
4	18044936	18047435	18046186	0.306001041224	0.320424984014	0.294542909733
4	18047436	18049935	18048686	0.304989042505	0.319490444563	0.293514197921
4	18049936	18052435	18051186	0.303954640825	0.318534013107	0.292461835009
4	18052436	18054935	18053686	0.302897356897	0.31755521598	0.291385300036
4	18054936	18057435	18056186	0.301816614494	0.316553467896	0.290283991568
4	18057436	18059935	18058686	0.300711861813	0.315528207722	0.289157330822
4	18059936	18062435	18061186	0.299582642108	0.314478973654	0.288004831227
4	18062436	18064935	18063686	0.298428503996	0.313405293446	0.286826031987
4	18064936	18067435	18066186	0.297248908788	0.312306585699	0.285620414567
4	18067436	18069935	18068686	0.296043325452	0.311182277484	0.284387468649
4	18069936	18072435	18071186	0.294811245074	0.310031823495	0.283126700203
4	18072436	18074935	18073686	0.293552243875	0.308854781517	0.281837682349
4	18074936	18077435	18076186	0.292265995883	0.307650815916	0.280520076073
4	18077436	18079935	18078686	0.290952285697	0.306419703261	0.279173651152
4	18079936	18082435	18081186	0.289610969215	0.305161295833	0.277798247083
4	18082436	18084935	18083686	0.288241985291	0.303875537567	0.2763937826
4	18084936	18087435	18086186	0.286845296757	0.302562405398	0.27496019226
4	18087436	18089935	18088686	0.285420857715	0.301221878166	0.273497389874
4	18096291	18098805	18097548	0.280147635973	0.296249541466	0.268075604065
4	18098806	18101305	18100056	0.278591791757	0.29477996499	0.266473970893
4	18101306	18103805	18102556	0.277012954878	0.293287662559	0.264847783531
4	18103806	18106305	18105056	0.27540614451	0.29176795368	0.263191883783
4	18106306	18108805	18107556	0.27377134056	0.290220838925	0.261506220657
4	18108806	18111305	18110056	0.272108506901	0.288646281134	0.259790745885
4	18111306	18113805	18112556	0.270417576935	0.2870442189	0.258045372914
4	18113806	18116305	18115056	0.268698515771	0.285414630318	0.256270038105
4	18116306	18118805	18117556	0.266951379972	0.283757599308	0.254464752985
4	18118806	18121396	18120101	0.265143911422	0.282042541048	0.252596106284
4	18121397	18123896	18122647	0.263306312057	0.280298113782	0.25069524483
4	18123897	18126411	18125154	0.261467738065	0.278552015367	0.24879232589
4	18126412	18128911	18127662	0.259599100282	0.276776635232	0.246857245884
4	18128912	18131411	18130162	0.257706785303	0.274978040483	0.24489660691
4	18131412	18133911	18132662	0.255784455874	0.27315020833	0.242903830772
4	18137765	18140281	18139023	0.250755157529	0.268364930583	0.237685526562
4	18140282	18142781	18141532	0.248715779119	0.266423234662	0.235567678906
4	18142782	18145281	18144032	0.246651741704	0.264457343654	0.233423211742
4	18145282	18147781	18146532	0.244555354027	0.262459918551	0.231244131796
4	18147782	18150281	18149032	0.242426187343	0.26043052156	0.229029998642
4	18150282	18152781	18151532	0.240263863219	0.258368768403	0.226780418829
4	18152782	18155281	18154032	0.238068085841	0.256274362486	0.224495074514
4	18155282	18157781	18156532	0.235838504333	0.254146946674	0.22217360158
4	18157782	18160291	18159037	0.233570229882	0.251981827991	0.219810916846
4	18160292	18162791	18161542	0.231267434171	0.249782972064	0.217411357155
4	18162792	18165291	18164042	0.228934649671	0.247554699648	0.214979637861
4	18165292	18167791	18166542	0.226567178882	0.245292513664	0.212510864988
4	18167792	18170291	18169042	0.224164974592	0.242996368424	0.210004976872
4	18170292	18172791	18171542	0.221728068331	0.240666300918	0.207461986416
4	18172792	18175291	18174042	0.219256534145	0.2383023982	0.204881945511
4	18179694	18182193	18180944	0.212254314481	0.231601575131	0.197567393595
4	18182194	18184693	18183444	0.209653652744	0.229111666891	0.194848911996
4	18184694	18187193	18185944	0.207019070708	0.226588698558	0.192093990704
4	18187194	18189693	18188444	0.204350880037	0.224032962272	0.18930296857
4	18189694	18192193	18190944	0.201649434243	0.221444783921	0.186476239532
4	18192194	18194693	18193444	0.198915087518	0.218824487791	0.18361420217
4	18194694	18197193	18195944	0.196148210552	0.216172411184	0.180717277884
4	18197194	18199693	18198444	0.193349228961	0.21348895785	0.177785935067
4	18199694	18202193	18200944	0.190518621808	0.210774600479	0.174820685975
4	18202194	18204693	18203444	0.187656855033	0.20802980832	0.171822019375
4	18204694	18207193	18205944	0.184764397389	0.205255046923	0.168790431664
4	18207194	18209693	18208444	0.181841751803	0.202450784015	0.165726482415
4	18209694	18212193	18210944	0.178889508972	0.199617567498	0.162630826297
4	18212194	18214693	18213444	0.175908324643	0.19675601578	0.159504177584
4	18214694	18217193	18215944	0.172898890515	0.193866786275	0.156347282696
4	18217194	18219693	18218444	0.169861924172	0.19095055668	0.15316092091
4	18219694	18222344	18221019	0.166705772448	0.187919248933	0.149848970351
4	18222345	18224929	18223637	0.16346834397	0.184809162904	0.146451265408
4	18224930	18227429	18226180	0.160296673858	0.181761505541	0.143122207761
4	18227430	18229929	18228680	0.157153252378	0.178740236329	0.139822519311
4	18229930	18232429	18231180	0.153985232661	0.17569453042	0.136496804834
4	18232430	18234929	18233680	0.150793209435	0.172624905087	0.133145764302
4	18234930	18237429	18236180	0.147577697902	0.169531779505	0.129770044266
4	18237430	18239929	18238680	0.144339201927	0.166415553962	0.126370293597
4	18239930	18242429	18241180	0.141078225592	0.163276627358	0.122947166055
4	18242430	18244929	18243680	0.13779523464	0.160115351729	0.119501290268
4	18244930	18247429	18246180	0.134490692067	0.156932082662	0.116033287334
4	18247430	18249929	18248680	0.131165084668	0.15372721138	0.112543786506
4	18249930	18252429	18251180	0.127818916579	0.150501162062	0.109033417821
4	18252430	18254929	18253680	0.124452730935	0.147254409969	0.105502835585
4	18254930	18257524	18256227	0.121003233015	0.1439258272	0.101885747021
4	18257525	18260054	18258790	0.117512240828	0.14055568872	0.0982260878612
4	18260055	18262554	18261305	0.114067891255	0.137229104473	0.0946162612243
4	18262555	18265054	18263805	0.11062626646	0.133903716143	0.0910102171437
4	18271844	18274343	18273094	0.0976932589558	0.121395072663	0.077467589821
4	18274344	18276843	18275594	0.0941763478187	0.117990250188	0.0737871493812
4	18276844	18279343	18278094	0.0906453984087	0.114570456609	0.0700929713147
4	18279344	18281843	18280594	0.0871011134496	0.111136382241	0.0663857894957
4	18281844	18284343	18283094	0.0835441309603	0.107688652608	0.0626662723024
4	18284344	18286843	18285594	0.0799750693363	0.104227885005	0.0589350545456
4	18286844	18289343	18288094	0.0763945541676	0.100754702967	0.0551927769516
4	18289344	18291843	18290594	0.0728031241799	0.097269638285	0.0514399944561
4	18291844	18294380	18293112	0.0691753451314	0.0937480074691	0.0476501272302
4	18294381	18296880	18295631	0.0655360351922	0.09021388731	0.0438491189901
4	18296881	18299380	18298131	0.0619145571962	0.0866958063348	0.0400676336964
4	18299381	18301880	18300631	0.0582838822877	0.0831675342657	0.036277432164
4	18301881	18304380	18303131	0.0546444211311	0.0796294809712	0.0324789398348
4	18304381	18306880	18305631	0.0509965710073	0.0760820333346	0.0286725821697
4	18306881	18309380	18308131	0.0473407534856	0.0725256019322	0.0248588081463
4	18309381	18311880	18310631	0.0436773744662	0.0689605665592	0.0210380632726
4	18311881	18314380	18313131	0.0400067947738	0.065387257686	0.0172107516644
4	18314381	18316880	18315631	0.0363293265549	0.0618059508694	0.013377233562
4	18316881	18319380	18318131	0.0326453154187	0.0582169615495	0.00953789673875
4	18319381	18321880	18320631	0.0289550304575	0.0546205225929	0.00569305837643
4	18321881	18324380	18323131	0.0252587941989	0.0510169163027	0.00184309218849
4	18324381	18326880	18325631	0.0215570042631	0.0474065064949	-0.00201156008741
4	18326881	18329380	18328131	0.0178500085901	0.0437896161605	-0.00587051717622
4	18329381	18331880	18330631	0.0141381101891	0.0401665297148	-0.00973344992988
4	18331881	18334380	18333131	0.0104215344493	0.0365374488912	-0.0136000988187
4	18334381	18336880	18335631	0.00670034270818	0.0329023953098	-0.0174703409982
4	18336881	18339380	18338131	0.00297455304015	0.0292613439168	-0.0213440916919
4	18339381	18341880	18340631	-0.000755766711677	0.0256143174422	-0.025221215179
4	18341881	18344380	18343131	-0.00449049791279	0.0219613919258	-0.0291015262483
4	18344381	18346928	18345655	-0.00826542812263	0.0182675118114	-0.0330221337765
4	18346929	18349428	18348179	-0.0120445812928	0.0145678252934	-0.036945598217
4	18349429	18351928	18350679	-0.0157918316983	0.0108976489736	-0.0408343406145
4	18351929	18354428	18353179	-0.0195429036632	0.00722193331159	-0.0447253471422
4	18354429	18356928	18355679	-0.0232975464182	0.00354085421379	-0.0486182635939
4	18356929	18359428	18358179	-0.0270554957758	-0.000145389682411	-0.0525127360582
4	18359429	18361928	18360679	-0.0308164575391	-0.00383656808884	-0.0564083825223
4	18361929	18364428	18363179	-0.0345800736508	-0.00753237060408	-0.0603047748417
4	18364429	18366928	18365679	-0.0383459601181	-0.0112324561418	-0.0642014651749
4	18366929	18369460	18368195	-0.0421377787217	-0.0149601245349	-0.0681228706519
4	18369461	18371960	18370711	-0.0459309940222	-0.0186912976079	-0.0720435547361
4	18371961	18374460	18373211	-0.0497014188712	-0.0224021937575	-0.0759384813627
4	18374461	18377017	18375739	-0.0535155635926	-0.0261583270619	-0.0798762757852
4	18377018	18379517	18378268	-0.0573328733832	-0.0299198322703	-0.0838149686256
4	18379518	18382017	18380768	-0.0611081302486	-0.0336421501761	-0.087707889223
4	18382018	18384517	18383268	-0.0648851500733	-0.0373684877599	-0.0916002027076
4	18384518	18387017	18385768	-0.068663971118	-0.0410989226272	-0.095491899939
4	18387018	18389517	18388268	-0.0724446247397	-0.0448335124294	-0.0993829837126
4	18389518	18392017	18390768	-0.0762270844525	-0.0485722549664	-0.103273403692
4	18392018	18394517	18393268	-0.0800112688841	-0.0523150991682	-0.107163048083
4	18394518	18397017	18395768	-0.0837971182585	-0.0560620166258	-0.111051823405
4	18397018	18399517	18398268	-0.0875845590832	-0.0598129537542	-0.114939629633
4	18399518	18402017	18400768	-0.0913734541837	-0.0635677897804	-0.118826306821
4	18402018	18404517	18403268	-0.0951636678506	-0.0673264112154	-0.122711691308
4	18404518	18407017	18405768	-0.0989551227296	-0.0710887676455	-0.126595670126
4	18407018	18409517	18408268	-0.102747940104	-0.0748550004555	-0.130478332773
4	18409518	18412017	18410768	-0.106542246771	-0.078625241362	-0.134359788289
4	18412018	18414540	18413279	-0.11035483923	-0.0824161883764	-0.138257194029
4	18414541	18417040	18415791	-0.114170713953	-0.0862129257823	-0.142155189837
4	18417041	18419635	18418338	-0.118041777839	-0.0900671445212	-0.146106728261
4	18419636	18422135	18420886	-0.121916579969	-0.093927663438	-0.150059215932
4	18422136	18424635	18423386	-0.125720589982	-0.0977201495795	-0.153936694177
4	18424636	18427141	18425889	-0.129531352502	-0.101521827336	-0.157818281971
4	18427142	18429641	18428392	-0.133344241306	-0.105328064934	-0.161699267631
4	18429642	18432141	18430892	-0.137154588481	-0.109134187173	-0.165574894218
4	18432142	18434641	18433392	-0.140966819017	-0.112944603211	-0.169449651766
4	18434642	18437141	18435892	-0.144780777741	-0.116759144898	-0.173323371512
4	18437142	18439641	18438392	-0.148596334492	-0.120577664327	-0.177195912469
4	18439642	18442153	18440898	-0.152422583978	-0.124409262944	-0.181076472272
4	18442154	18444677	18443416	-0.156268757912	-0.128263216515	-0.184974342489
4	18444678	18447177	18445928	-0.160107516877	-0.132112157333	-0.188861748908
4	18447178	18449677	18448428	-0.163929832358	-0.135947015603	-0.192729536908
4	18449678	18452177	18450928	-0.16775412339	-0.139786253555	-0.196596336974
4	18452178	18454677	18453428	-0.171580411311	-0.143629899557	-0.200462139782
4	18454678	18457177	18455928	-0.175408665475	-0.147477931819	-0.204326884226
4	18457178	18459677	18458428	-0.179238826501	-0.151330301413	-0.208190480978
4	18459678	18462177	18460928	-0.183070803863	-0.155186927083	-0.212052814673
4	18462178	18464677	18463428	-0.186904410843	-0.159047629474	-0.215913676919
4	18464678	18467177	18465928	-0.190739384112	-0.162912147372	-0.219772789109
4	18467178	18469677	18468428	-0.194575474863	-0.16678023011	-0.223629892606
4	18469678	18472186	18470932	-0.19841857466	-0.17065782331	-0.227490901528
4	18472187	18474834	18473511	-0.20237739944	-0.174654746407	-0.231464874729
4	18474835	18477346	18476091	-0.206338062916	-0.178656150881	-0.235437322071
4	18477347	18479846	18478597	-0.210185109077	-0.182545310617	-0.239292556729
4	18479847	18482346	18481097	-0.214022598509	-0.186427336428	-0.243134983725
4	18482347	18484846	18483597	-0.217859379409	-0.190311198929	-0.246973443721
4	18484847	18487606	18486227	-0.221894529891	-0.19439865179	-0.251006809541
4	18487607	18490106	18488857	-0.225928142613	-0.198487424001	-0.255034974554
4	18490107	18492939	18491523	-0.230015071124	-0.202633180323	-0.259112634369
4	18496328	18498828	18497578	-0.239288859214	-0.212051339401	-0.26835142932
4	18498829	18501328	18500079	-0.243115612844	-0.215942012047	-0.272158130704
4	18501329	18503828	18502579	-0.246938569611	-0.219831327127	-0.275957796787
4	18503829	18506328	18505079	-0.250759233856	-0.223720785287	-0.279751941505
4	18506329	18508828	18507579	-0.254577553438	-0.227610307822	-0.283540527317
4	18508829	18511328	18510079	-0.25839345366	-0.231499800371	-0.28732348655
4	18511329	18513828	18512579	-0.262206923492	-0.235389246861	-0.291100803555
4	18513829	18516436	18515133	-0.266100272992	-0.239362675541	-0.294953894399
4	18516437	18518936	18517687	-0.269991130206	-0.243336098691	-0.298801126506
4	18518937	18521436	18520187	-0.273797419998	-0.247225616884	-0.302561447843
4	18521437	18523936	18522687	-0.277601551275	-0.251115350673	-0.306316387413
4	18523937	18526436	18525187	-0.281403607389	-0.255005370459	-0.31006604285
4	18526437	18528936	18527687	-0.285203591486	-0.258895661661	-0.313810437423
4	18528937	18531436	18530187	-0.289001440829	-0.262786145002	-0.317549526542
4	18531437	18533936	18532687	-0.292797137017	-0.266676795092	-0.321283297945
4	18533937	18536436	18535187	-0.29659070911	-0.270567649506	-0.325011770916
4	18536437	18538936	18537687	-0.300382295292	-0.274458862451	-0.328735064522
4	18538937	18541436	18540187	-0.304172423265	-0.278350984806	-0.332453671821
4	18541437	18543936	18542687	-0.307961729881	-0.282244673159	-0.336168194974
4	18543937	18546436	18545187	-0.311750844894	-0.286140581474	-0.339879222513
4	18552863	18555362	18554113	-0.325286815231	-0.300077926016	-0.353108786003
4	18555363	18557862	18556613	-0.329082468854	-0.303991728083	-0.356810715471
4	18557863	18560362	18559113	-0.332881133428	-0.307911099029	-0.360512118017
4	18560363	18562862	18561613	-0.336683303477	-0.311836559965	-0.364213447975
4	18562863	18565431	18564147	-0.340541260754	-0.315822131253	-0.367965525619
4	18565432	18567931	18566682	-0.344405341836	-0.319816531464	-0.371719995829
4	18567932	18570431	18569182	-0.348221032374	-0.323763317562	-0.375423994932
4	18570432	18572931	18571682	-0.352042067429	-0.327717970228	-0.379129800056
4	18572932	18575431	18574182	-0.355868851765	-0.331680843602	-0.382837860816
4	18575432	18577931	18576682	-0.359701854529	-0.335652358602	-0.386548689844
4	18577932	18580431	18579182	-0.363541565658	-0.339632954872	-0.390262825781
4	18580432	18582931	18581682	-0.367388444318	-0.343623044059	-0.393980775625
4	18582932	18585431	18584182	-0.371242955915	-0.347623037323	-0.39770305866
4	18585432	18587931	18586682	-0.3751055273	-0.351633297614	-0.401430165288
4	18587932	18590625	18589279	-0.37912685832	-0.35581031156	-0.405307423861
4	18590626	18593125	18591876	-0.383157561519	-0.359998914975	-0.409190730502
4	18593126	18595637	18594382	-0.387056231337	-0.364051960645	-0.412944116287
4	18602416	18604981	18603699	-0.401636551712	-0.37922203771	-0.426959606095
4	18604982	18607481	18606232	-0.405625591373	-0.383375303454	-0.43078880993
4	18607482	18610022	18608752	-0.409605442712	-0.387520011955	-0.434607174204
4	18613203	18615702	18614453	-0.418651289552	-0.3969436961	-0.443279184357
4	18615703	18618202	18616953	-0.42263664843	-0.401096636566	-0.447097152819
4	18618203	18620702	18619453	-0.426633333225	-0.405261910721	-0.45092449737
4	18620703	18623202	18621953	-0.430641264653	-0.409439353148	-0.454761235714
4	18623203	18625702	18624453	-0.434660256995	-0.413628690599	-0.45860728722
4	18625703	18628202	18626953	-0.438690065465	-0.417829591752	-0.462462512488
4	18628203	18630702	18629453	-0.44273047351	-0.422041759235	-0.466326797744
4	18630703	18633202	18631953	-0.446781140064	-0.426264765718	-0.470199912163
4	18633203	18635702	18634453	-0.450841574997	-0.430498032416	-0.474081476444
4	18635703	18638202	18636953	-0.454911164815	-0.434740856784	-0.47797098631
4	18638203	18640702	18639453	-0.458989218303	-0.438992451337	-0.481867866461
4	18640703	18643202	18641953	-0.463074917789	-0.443251902067	-0.485771416871
4	18643203	18645702	18644453	-0.467167406232	-0.447518248106	-0.489680910949
4	18645703	18648202	18646953	-0.471265833248	-0.451790525475	-0.493595642827
4	18648203	18650702	18649453	-0.475369338004	-0.456067746042	-0.497514914754
4	18650703	18653202	18651953	-0.4794770714	-0.46034892745	-0.50143805124
4	18653203	18655702	18654453	-0.483588107469	-0.464633002162	-0.505364306242
4	18655703	18658202	18656953	-0.487701491387	-0.468918872156	-0.509292904428
4	18658203	18660702	18659453	-0.491816258961	-0.473205438958	-0.513223048927
4	18660703	18663202	18661953	-0.495931402962	-0.477491571433	-0.517153885218
4	18663203	18665702	18664453	-0.500045857445	-0.481776093804	-0.521084487415
4	18665703	18668202	18666953	-0.504158606952	-0.486057893692	-0.525013965287
4	18668203	18670702	18669453	-0.50826867429	-0.490335908004	-0.528941453434
4	18670703	18673202	18671953	-0.512375057626	-0.494609050715	-0.53286605904
4	18673203	18675702	18674453	-0.516476714325	-0.498876198469	-0.536786841778
4	18675703	18678202	18676953	-0.520572589492	-0.503136221608	-0.540702838682
4	18678203	18680702	18679453	-0.524661582663	-0.507387942839	-0.544613045413
4	18680703	18683202	18681953	-0.528742576099	-0.51163017969	-0.548516429822
4	18683203	18685702	18684453	-0.532814465906	-0.515861772206	-0.552411958405
4	18685703	18688202	18686953	-0.536876126687	-0.520081540823	-0.556298571206
4	18688203	18690702	18689453	-0.540926438544	-0.524288313544	-0.560175211189
4	18690703	18693202	18691953	-0.544964268576	-0.528480912703	-0.564040799945
4	18693203	18695702	18694453	-0.548988438183	-0.532658112996	-0.567894215035
4	18695703	18698202	18696953	-0.552997879415	-0.536818812325	-0.571734430473
4	18698203	18700702	18699453	-0.556991881877	-0.540962298215	-0.575560748612
4	18700703	18703210	18701957	-0.560976407199	-0.54509477776	-0.579378869171
4	18703211	18705710	18704461	-0.564944730375	-0.549209294575	-0.583182341269
4	18705711	18708210	18706961	-0.568890254714	-0.553299036056	-0.586964825825
4	18708211	18710710	18709461	-0.572819036865	-0.557370313163	-0.59073210978
4	18710711	18713243	18711977	-0.576755638241	-0.561448595709	-0.594507741888
4	18713244	18715743	18714494	-0.580676003263	-0.565508976154	-0.598268652353
4	18715744	18718243	18716994	-0.58455189009	-0.569522238499	-0.601987736175
4	18718244	18720743	18719494	-0.588409410104	-0.573515449458	-0.60569004356
4	18720744	18723243	18721994	-0.592248053978	-0.577488107135	-0.609375083995
4	18723244	18725743	18724494	-0.596067273023	-0.581439680596	-0.613042318981
4	18725744	18728243	18726994	-0.599866487824	-0.58536960078	-0.616691186925
4	18728244	18730743	18729494	-0.603645067018	-0.589277237742	-0.620321082913
4	18730744	18733243	18731994	-0.607402375296	-0.593161959933	-0.623931395002
4	18733244	18735743	18734494	-0.611137767562	-0.597023122363	-0.627521505565
4	18735744	18738243	18736994	-0.614850555839	-0.60086005718	-0.631090733514
4	18738244	18740743	18739494	-0.618540052023	-0.604672106407	-0.634638383185
4	18740744	18743243	18741994	-0.622205652851	-0.608458720494	-0.638163811038
4	18743244	18745743	18744494	-0.625846845365	-0.612219480651	-0.641666425313
4	18745744	18748243	18746994	-0.629463069113	-0.615953930287	-0.64514557776
4	18748244	18750743	18749494	-0.633053724786	-0.619661571337	-0.648600584185
4	18750744	18753489	18752117	-0.63679292536	-0.623522285091	-0.652198904241
4	18753490	18755989	18754740	-0.640502728051	-0.627352446477	-0.65576922082
4	18755990	18758489	18757240	-0.644010734264	-0.630974189789	-0.659145499414
4	18758490	18760989	18759740	-0.647491161723	-0.634567479836	-0.662495324787
4	18760990	18763489	18762240	-0.650943737857	-0.638132106726	-0.665818375232
4	18763490	18765989	18764740	-0.654368606423	-0.641668273272	-0.669114746977
4	18765990	18768489	18767240	-0.657766001628	-0.645176267447	-0.672384631101
4	18768490	18770989	18769740	-0.661136193507	-0.648656413333	-0.67562824716
4	18770990	18773489	18772240	-0.664479496352	-0.652109075661	-0.678845862369
4	18773490	18776001	18774746	-0.667804244995	-0.655542903843	-0.682045455133
4	18776002	18778501	18777252	-0.671102862312	-0.65895009548	-0.685219710085
4	18778502	18781001	18779752	-0.674368036013	-0.662323112418	-0.688361574591
4	18781002	18783501	18782252	-0.677608141665	-0.66567062317	-0.691479087806
4	18783502	18786015	18784759	-0.68083262002	-0.669002399337	-0.694581311435
4	18786016	18788515	18787266	-0.684032922394	-0.672309616919	-0.697660012958
4	18788516	18791015	18789766	-0.687200846373	-0.675583812047	-0.700707287493
4	18791016	18793515	18792266	-0.690346009814	-0.678834947933	-0.703732362729
4	18793516	18796015	18794766	-0.693469066474	-0.682063725918	-0.706735840944
4	18796016	18798515	18797266	-0.696570590028	-0.685270765374	-0.709718247031
4	18798516	18801015	18799766	-0.699651133426	-0.688456669615	-0.712680079408
4	18801016	18803515	18802266	-0.702711319096	-0.691622125528	-0.715621884617
4	18803516	18806015	18804766	-0.705751789202	-0.694767834078	-0.718544235072
4	18806016	18808515	18807266	-0.708773197118	-0.697894499739	-0.721447726222
4	18808516	18811015	18809766	-0.711776159074	-0.701002776276	-0.724332934588
4	18811016	18813515	18812266	-0.71476126197	-0.704093278209	-0.727200421276
4	18813516	18816015	18814766	-0.717729156756	-0.707166679901	-0.730050815417
4	18816016	18818515	18817266	-0.720680489537	-0.710223639592	-0.732884755167
4	18818516	18821015	18819766	-0.723615880058	-0.713264776328	-0.73570286465
4	18821016	18823515	18822266	-0.726535967419	-0.716290720749	-0.738505795173
4	18823516	18826015	18824766	-0.729441351419	-0.719302054702	-0.741294168703
4	18826016	18828515	18827266	-0.732332604238	-0.722299330989	-0.744068579324
4	18828516	18831015	18829766	-0.735210223236	-0.725283033305	-0.746829538996
4	18831016	18833515	18832266	-0.73807460724	-0.728253554356	-0.749577454456
4	18833516	18836015	18834766	-0.74092608186	-0.731211206265	-0.752312666589
4	18836016	18838530	18837273	-0.743772862832	-0.73416448427	-0.75504308697
4	18838531	18841030	18839781	-0.746608281455	-0.737106439169	-0.757762358251
4	18841031	18843530	18842281	-0.749422375304	-0.740026683155	-0.760460988991
4	18843531	18846030	18844781	-0.752224410793	-0.742934771233	-0.763147940281
4	18846031	18848530	18847281	-0.755014639016	-0.745830899109	-0.765823534164
4	18848531	18851030	18849781	-0.757793365295	-0.748715335262	-0.768488124031
4	18851031	18853530	18852281	-0.760560929223	-0.751588387743	-0.771142089477
4	18853531	18856030	18854781	-0.763317647144	-0.754450338428	-0.773785790329
4	18856031	18858530	18857281	-0.766063837363	-0.757301466325	-0.776419596966
4	18858531	18861030	18859781	-0.768799827716	-0.760142063312	-0.779043880848
4	18861031	18863530	18862281	-0.771525955294	-0.762972423193	-0.781659027832
4	18863531	18866030	18864781	-0.774242628453	-0.765792907108	-0.78426549583
4	18866031	18868530	18867281	-0.776950293081	-0.768603918882	-0.786863768988
4	18868531	18871030	18869781	-0.779649371982	-0.771405833642	-0.78945431653
4	18871031	18873530	18872281	-0.782340239961	-0.774198979671	-0.792037559656
4	18873531	18876030	18874781	-0.785023218562	-0.776983627309	-0.794613873468
4	18876031	18878533	18877282	-0.787699676403	-0.779761135859	-0.797184637972
4	18878534	18881033	18879784	-0.79036994692	-0.78253180968	-0.799750220534
4	18881034	18883533	18882284	-0.793031239754	-0.785292719946	-0.802307979642
4	18883534	18886033	18884784	-0.795686148567	-0.788046535424	-0.804860436357
4	18886034	18888533	18887284	-0.798335324895	-0.790793911579	-0.807408243085
4	18888534	18891033	18889784	-0.800979451292	-0.793535536573	-0.809952082728
4	18891034	18893533	18892284	-0.803619209712	-0.796272099281	-0.812492636509
4	18893534	18896033	18894784	-0.806255302802	-0.799004330827	-0.815030577428
4	18896034	18898533	18897284	-0.808888454561	-0.801733000068	-0.817566572102
4	18898534	18901033	18899784	-0.811519361486	-0.804458862881	-0.820101242151
4	18901034	18903533	18902284	-0.814148650786	-0.807182607222	-0.822635135706
4	18903534	18906033	18904784	-0.816776886814	-0.80990484931	-0.82516874943
4	18906034	18908533	18907284	-0.819404550721	-0.812626117609	-0.827702501406
4	18908534	18911033	18909784	-0.822032089544	-0.815346901985	-0.830236776358
4	18911034	18913533	18912284	-0.824659977061	-0.818067721732	-0.832771977061
4	18913534	18916033	18914784	-0.827288657841	-0.820789061089	-0.835308486591
4	18916034	18918533	18917284	-0.829918536542	-0.823511352523	-0.837846662927
4	18918534	18921033	18919784	-0.832550007676	-0.826235006304	-0.840386862915
4	18921034	18923533	18922284	-0.835183458282	-0.828960420099	-0.842929439451
4	18923534	18926033	18924784	-0.837819228673	-0.831687936017	-0.845474707051
4	18926034	18928533	18927284	-0.840457601696	-0.834417830008	-0.848022930501
4	18928534	18931033	18929784	-0.84309878132	-0.837150291933	-0.850574306399
4	18931034	18933533	18932284	-0.845742898727	-0.839885444481	-0.853128953327
4	18933534	18936033	18934784	-0.848390120113	-0.842623466016	-0.855687000367
4	18936034	18938533	18937284	-0.851040640399	-0.845364571903	-0.858248592683
4	18938534	18941033	18939784	-0.853694631757	-0.848108955305	-0.860813851554
4	18941034	18943533	18942284	-0.856352287858	-0.850856830318	-0.863382919578
4	18943534	18946033	18944784	-0.859013862921	-0.853608455212	-0.865956009516
4	18946034	18948533	18947284	-0.861679611438	-0.856364081687	-0.868533341357
4	18948534	18951033	18949784	-0.86434973949	-0.859123910937	-0.871115096922
4	18951034	18953533	18952284	-0.867024463071	-0.861888167185	-0.873701455933
4	18953534	18956033	18954784	-0.869704042598	-0.864657118389	-0.876292644614
4	18956034	18958533	18957284	-0.872388790427	-0.867431082967	-0.878888943473
4	18958534	18961033	18959784	-0.875079023215	-0.870210385939	-0.881490638949
4	18961034	18963533	18962284	-0.877774940492	-0.872995225654	-0.884097914608
4	18966728	18969227	18967978	-0.883937224955	-0.879359402422	-0.890057924041
4	18969228	18971774	18970501	-0.886677816002	-0.882189109514	-0.892708737945
4	18971775	18974274	18973025	-0.889425897926	-0.885026101464	-0.895366924803
4	18974275	18976774	18975525	-0.892154336658	-0.887842349037	-0.898006244871
4	18976775	18979274	18978025	-0.894889412587	-0.890664961474	-0.900652126099
4	18979275	18981774	18980525	-0.897631366374	-0.893494165382	-0.903304805677
4	18981775	18984274	18983025	-0.90038044009	-0.896330205569	-0.905964503462
4	18984275	18986774	18985525	-0.903136795369	-0.899173241044	-0.908631361981
4	18986775	18989274	18988025	-0.90590055297	-0.902023383336	-0.911305487684
4	18989275	18991774	18990525	-0.908671811786	-0.904880720227	-0.913986965588
4	18991775	18994274	18993025	-0.911450679709	-0.907745344809	-0.916675888735
4	18994275	18996774	18995525	-0.914237193239	-0.910617264526	-0.919372290233
4	18996775	18999274	18998025	-0.917031335106	-0.913496438229	-0.922076143355
4	18999275	19001774	19000525	-0.919833018085	-0.916382742009	-0.924787372502
4	19001775	19004274	19003025	-0.922642105741	-0.919275997883	-0.927505860379
4	19004275	19006774	19005525	-0.925458449943	-0.922176033625	-0.930231463359
4	19009812	19012311	19011062	-0.931720729835	-0.928621837031	-0.936292314166
4	19012312	19014811	19013562	-0.934558679387	-0.931541759016	-0.939039132355
4	19014812	19017311	19016062	-0.937402707326	-0.934467197902	-0.941791902206
4	19017312	19019811	19018562	-0.940252519385	-0.937397878872	-0.944550296365
4	19019812	19022311	19021062	-0.943107904243	-0.940333617818	-0.947314064213
4	19022312	19024811	19023562	-0.945968687926	-0.943274269567	-0.950082990532
4	19024812	19027311	19026062	-0.948834656539	-0.946219639553	-0.952856827854
4	19027312	19029912	19028612	-0.951763005227	-0.949228509087	-0.95569089208
4	19029913	19032412	19031163	-0.954697314849	-0.952242907336	-0.958530538023
4	19032413	19034912	19033663	-0.957577341658	-0.955200974296	-0.961317439188
4	19034913	19037412	19036163	-0.960461392563	-0.95816262742	-0.964107990888
4	19037413	19039912	19038663	-0.96334916296	-0.961127565788	-0.966901867893
4	19039913	19042412	19041163	-0.966240444404	-0.964095585621	-0.969698840346
4	19042413	19044920	19043667	-0.969139697038	-0.967071276466	-0.972503193653
4	19044921	19047420	19046171	-0.972042061336	-0.970049672774	-0.975310190135
4	19047421	19049920	19048671	-0.974942614968	-0.973025756724	-0.978115021021
4	19049921	19052420	19051171	-0.977845784753	-0.976004118964	-0.980921890598
4	19052421	19054920	19053671	-0.980751404597	-0.978984638364	-0.983730551028
4	19054921	19057431	19056176	-0.983665159892	-0.981973190364	-0.986546411072
4	19057432	19059931	19058682	-0.986582325937	-0.98496497424	-0.989364813469
4	19059932	19062434	19061183	-0.989495880385	-0.987952823496	-0.992178896721
4	19062435	19064944	19063690	-0.992418582482	-0.990949848543	-0.995000917037
4	19064945	19067520	19066233	-0.995385352997	-0.993991868688	-0.997864515414
4	19067521	19070020	19068771	-0.998348232189	-0.997029706983	-1.00072334984
4	19070021	19072520	19071271	-1.00126839713	-1.00002355842	-1.00353996585
4	19072521	19075020	19073771	-1.00418991858	-1.00301859579	-1.00635688391
4	19075021	19077520	19076271	-1.00711251976	-1.00601451003	-1.00917383791
4	19085801	19088300	19087051	-1.01971571677	-1.01893180775	-1.021308742
4	19088301	19090800	19089551	-1.02263532882	-1.02192404108	-1.02411646305
4	19090801	19093300	19092051	-1.02555240246	-1.02491373639	-1.02692029787
4	19093301	19095800	19094551	-1.02846623038	-1.02790021313	-1.02971950299
4	19095801	19098300	19097051	-1.03137601663	-1.0308827017	-1.03251324763
4	19098301	19100800	19099551	-1.03428092863	-1.03386039245	-1.03530067027
4	19100801	19103300	19102051	-1.03718011021	-1.0368324413	-1.03808090447
4	19103301	19105800	19104551	-1.04007271237	-1.03979800158	-1.0408531058
4	19105801	19108300	19107051	-1.04295791663	-1.04275624819	-1.04361647148
4	19108301	19110800	19109551	-1.04583499548	-1.04570644667	-1.04637029185
4	19110801	19113300	19112051	-1.04870326058	-1.04864790537	-1.04911389396
4	19113301	19115800	19114551	-1.05156203432	-1.05157994476	-1.05184661515
4	19115801	19118300	19117051	-1.05441067558	-1.05450193694	-1.05456781727
4	19118301	19120800	19119551	-1.05724860863	-1.05741334134	-1.05727690646
4	19120801	19123300	19122051	-1.06007530663	-1.060313667	-1.05997333829
4	19123301	19125800	19124551	-1.06289034296	-1.06320252653	-1.06265666724
4	19125801	19128300	19127051	-1.06569331088	-1.06607954382	-1.06532647591
4	19128301	19130800	19129551	-1.06848381801	-1.06894434924	-1.06798236994
4	19130801	19133300	19132051	-1.07126153808	-1.0717966396	-1.07062402444
4	19133301	19135800	19134551	-1.07402610147	-1.07463605868	-1.07325108441
4	19135801	19138300	19137051	-1.07677709768	-1.07746220409	-1.07586315772
4	19138301	19140800	19139551	-1.07951409611	-1.08027466177	-1.07845982375
4	19140801	19143300	19142051	-1.08223663226	-1.08307297214	-1.08104064137
4	19143301	19145800	19144551	-1.08494429442	-1.08585672189	-1.08360522869
4	19145801	19148300	19147051	-1.08763693665	-1.08862577862	-1.08615345636
4	19148301	19150800	19149551	-1.09031459022	-1.09138018666	-1.0886853744
4	19150801	19153300	19152051	-1.09297742782	-1.0941201321	-1.09120117679
4	19153301	19155800	19154551	-1.09562565462	-1.09684583146	-1.09370109263
4	19155801	19158300	19157051	-1.09825946014	-1.09955749311	-1.09618532798
4	19158301	19160800	19159551	-1.10087909737	-1.10225540484	-1.09865413641
4	19160801	19163300	19162051	-1.10348480901	-1.1049398451	-1.10110775858
4	19163301	19165800	19164551	-1.1060768291	-1.10761108331	-1.10354642329
4	19165801	19168300	19167051	-1.10865553429	-1.1102695529	-1.10597047099
4	19171441	19173940	19172691	-1.11442621099	-1.11622250246	-1.11138725199
4	19173941	19176440	19175191	-1.11696414893	-1.11884239306	-1.11376603734
4	19176441	19178940	19177691	-1.11949023268	-1.12145121232	-1.11613153059
4	19178941	19181440	19180191	-1.12200467472	-1.12404921654	-1.11848392799
4	19181441	19183975	19182708	-1.12452459321	-1.12665413628	-1.12083922674
4	19183976	19186475	19185226	-1.12703391388	-1.12924938779	-1.123182404
4	19186476	19188975	19187726	-1.12951384786	-1.13181553211	-1.12549597939
4	19188976	19191475	19190226	-1.13198235018	-1.13437113142	-1.12779678178
4	19191476	19193975	19192726	-1.13443935586	-1.1369161036	-1.13008482057
4	19193976	19196475	19195226	-1.13688482616	-1.13945038331	-1.13236014307
4	19196476	19198975	19197726	-1.13931880533	-1.1419739826	-1.13462288565
4	19198976	19201475	19200226	-1.14174149267	-1.14448706578	-1.13687334171
4	19201476	19203975	19202726	-1.14415321943	-1.14698993079	-1.13911193369
4	19203976	19206475	19205226	-1.14655429563	-1.14948285148	-1.14133906529
4	19206476	19208975	19207726	-1.14894497477	-1.15196603871	-1.1435550921
4	19208976	19211475	19210226	-1.15132552709	-1.15443973151	-1.14576037123
4	19211476	19213975	19212726	-1.15369626892	-1.15690421874	-1.14795529194
4	19213976	19216475	19215226	-1.15605751782	-1.15935977824	-1.15014025367
4	19216476	19218975	19217726	-1.15840959526	-1.16180667489	-1.15231567819
4	19218976	19221475	19220226	-1.16075282815	-1.16424516942	-1.15448200581
4	19221476	19223975	19222726	-1.16308746354	-1.16667543667	-1.15663960442
4	19223976	19226475	19225226	-1.16541371049	-1.16909761925	-1.15878879678
4	19226476	19228975	19227726	-1.16773179702	-1.17151191878	-1.16092987384
4	19228976	19231475	19230226	-1.1700417279	-1.1739183775	-1.16306282082
4	19231476	19233975	19232726	-1.17234342296	-1.1763169875	-1.16518749216
4	19233976	19236475	19235226	-1.17463689251	-1.17870784406	-1.16730381581
4	19236476	19239016	19237746	-1.17694045252	-1.18111013476	-1.16942860569
4	19239017	19241516	19240267	-1.17923671729	-1.18350582186	-1.17154574183
4	19241517	19244016	19242767	-1.181505888	-1.18587431234	-1.17363691673
4	19244017	19246516	19245267	-1.18376720598	-1.18823575857	-1.17571978921
4	19246517	19249016	19247767	-1.18602063751	-1.19059021178	-1.17779423126
4	19249017	19251516	19250267	-1.18826608468	-1.19293765867	-1.17986004982
4	19251517	19254016	19252767	-1.19050344497	-1.19527807753	-1.18191705354
4	19254017	19256557	19255287	-1.19275041067	-1.19763005824	-1.18398141923
4	19256558	19259057	19257808	-1.19498978997	-1.19997567969	-1.18603727334
4	19259058	19261557	19260308	-1.19720193704	-1.20229438608	-1.18806655518
4	19261558	19264057	19262808	-1.19940531094	-1.20460554178	-1.19008617766
4	19264058	19266557	19265308	-1.2015996785	-1.20690893828	-1.19209588705
4	19266558	19269057	19267808	-1.20378478692	-1.20920434642	-1.19409541366
4	19269058	19271557	19270308	-1.2059603494	-1.21149149306	-1.19608446521
4	19271558	19274057	19272808	-1.20812606606	-1.21377008119	-1.19806274564
4	19274058	19276557	19275308	-1.21028160514	-1.21603976761	-1.20002993959
4	19276558	19279057	19277808	-1.21242654254	-1.21830010375	-1.20198565201
4	19279058	19281557	19280308	-1.21456039684	-1.2205505756	-1.20392944008
4	19281558	19284057	19282808	-1.21668258514	-1.22279056268	-1.20586077129
4	19284058	19286557	19285308	-1.21879249925	-1.22501941694	-1.20777909276
4	19286558	19289094	19287826	-1.22090466198	-1.22725247778	-1.20969760943
4	19289095	19291594	19290345	-1.22300419305	-1.22947400827	-1.21160281055
4	19291595	19294094	19292845	-1.22507410667	-1.23166598147	-1.21347933937
4	19294095	19296594	19295345	-1.22712976843	-1.2338446058	-1.21534119492
4	19296595	19299270	19297933	-1.22924221196	-1.23608520308	-1.21725268081
4	19299271	19301770	19300521	-1.23133824126	-1.23831015665	-1.21914754563
4	19301771	19304270	19303021	-1.23334691714	-1.24044401096	-1.22096180692
4	19304271	19306770	19305521	-1.23533922954	-1.24256203287	-1.22275972521
4	19306771	19309270	19308021	-1.23731459424	-1.24466354665	-1.2245408244
4	19309271	19311770	19310521	-1.23927245581	-1.24674790587	-1.22630465657
4	19311771	19314270	19313021	-1.24121226174	-1.24881445839	-1.228050788
4	19314271	19316770	19315521	-1.24313345079	-1.25086253681	-1.22977878429
4	19316771	19319287	19318029	-1.24504150473	-1.25289792583	-1.23149363574
4	19319288	19321800	19320544	-1.2469348745	-1.25491892376	-1.23319399869
4	19321801	19324300	19323051	-1.24880171093	-1.25691282147	-1.23486929513
4	19324301	19326800	19325551	-1.25064264043	-1.25888020613	-1.23652018455
4	19326801	19329300	19328051	-1.25246264723	-1.26082633421	-1.23815122334
4	19329301	19331800	19330551	-1.25426150681	-1.26275090369	-1.23976228897
4	19331801	19334300	19333051	-1.25603898413	-1.26465360037	-1.24135324597
4	19339223	19341722	19340473	-1.26118963354	-1.27017225269	-1.24595870035
4	19341723	19344222	19342973	-1.26288281248	-1.2719878493	-1.24747144909
4	19344223	19346722	19345473	-1.26455535491	-1.27378189242	-1.24896535118
4	19346723	19349222	19347973	-1.26620743981	-1.27555448486	-1.25044068142
4	19349223	19351722	19350473	-1.26783919673	-1.27730567924	-1.25189766642
4	19351723	19354222	19352973	-1.26945071752	-1.27903548509	-1.25333650234
4	19354223	19356722	19355473	-1.27104202573	-1.28074383375	-1.25475733061
4	19356723	19359222	19357973	-1.27261313298	-1.28243064368	-1.25616028492
4	19359223	19361722	19360473	-1.2741641785	-1.28409598723	-1.25754560352
4	19361723	19364222	19362973	-1.27569529561	-1.28573994677	-1.25891349955
4	19364223	19366722	19365473	-1.27720656436	-1.28736254957	-1.26026413187
4	19366723	19369222	19367973	-1.27869803552	-1.28896380128	-1.26159761416
4	19369223	19371722	19370473	-1.28016968856	-1.29054363948	-1.26291398272
4	19371723	19374222	19372973	-1.28162149346	-1.29210199741	-1.2642132529
4	19374223	19376722	19375473	-1.28305339148	-1.29363877367	-1.26549541582
4	19376723	19379222	19377973	-1.28446542681	-1.29515397168	-1.26676056018
4	19379223	19381722	19380473	-1.28585767323	-1.29664762623	-1.26800879967
4	19381723	19384222	19382973	-1.2872302021	-1.29811976005	-1.26924025883
4	19384223	19386722	19385473	-1.28858304185	-1.29957033928	-1.27045503959
4	19386723	19389222	19387973	-1.28991622024	-1.30099931765	-1.27165325618
4	19389223	19391722	19390473	-1.2912297896	-1.30240668777	-1.27283503111
4	19391723	19394222	19392973	-1.29252376736	-1.30379240389	-1.27400045276
4	19398154	19400953	19399554	-1.29583560588	-1.30733514773	-1.27699016395
4	19400954	19403453	19402204	-1.29713011054	-1.3087179467	-1.27816202046
4	19403454	19405953	19404704	-1.29833048421	-1.30999897919	-1.27925059965
4	19405954	19408453	19407204	-1.29951046685	-1.31125697181	-1.2803226875
4	19408454	19410953	19409704	-1.30066995045	-1.31249174081	-1.28137826586
4	19410954	19413453	19412204	-1.30180881194	-1.31370309282	-1.28241729525
4	19413454	19415953	19414704	-1.30292694501	-1.31489085823	-1.2834397455
4	19415954	19418482	19417218	-1.30403036635	-1.31606137158	-1.28445119082
4	19418483	19421319	19419901	-1.30518472104	-1.3172840418	-1.28551213781
4	19421320	19423886	19422603	-1.30632299956	-1.31848763858	-1.28656136992
4	19423887	19426386	19425137	-1.30736830285	-1.31959097045	-1.28752781418
4	19426387	19428886	19427637	-1.30837835075	-1.32065516631	-1.28846452785
4	19428887	19431386	19430137	-1.30936702041	-1.32169486268	-1.2893843568
4	19431387	19433886	19432637	-1.31033389911	-1.3227096038	-1.29028694782
4	19433887	19436386	19435137	-1.31127849005	-1.32369883736	-1.29117187334
4	19436387	19438886	19437637	-1.31220031138	-1.32466202309	-1.29203872404
4	19438887	19441386	19440137	-1.31309889991	-1.32559863662	-1.29288711003
4	19441387	19443886	19442637	-1.31397374019	-1.32650808704	-1.29371660595
4	19443887	19446386	19445137	-1.31482428171	-1.32738974088	-1.29452676223
4	19446387	19448886	19447637	-1.31565003267	-1.32824301341	-1.29531719937
4	19448887	19451386	19450137	-1.31645073406	-1.32906754994	-1.29608777473
4	19451387	19453886	19452637	-1.31722611891	-1.32986298046	-1.29683834541
4	19453887	19456386	19455137	-1.31797595362	-1.3306289632	-1.29756880725
4	19456387	19458886	19457637	-1.31870006377	-1.33136521293	-1.29827911893
4	19458887	19461386	19460137	-1.31939824829	-1.33207141832	-1.29896921193
4	19461387	19463886	19462637	-1.32007016782	-1.33274714007	-1.29963886581
4	19463887	19466386	19465137	-1.32071538982	-1.33339185562	-1.30028775442
4	19466387	19468886	19467637	-1.32133347847	-1.33400505362	-1.30091553524
4	19468887	19471386	19470137	-1.32192407172	-1.3345862984	-1.30152193776
4	19471387	19473886	19472637	-1.32248691473	-1.33513527039	-1.30210678569
4	19473887	19476386	19475137	-1.32302183178	-1.33565173158	-1.30266997883
4	19476387	19478912	19477650	-1.32353119559	-1.33613784927	-1.30321417519
4	19478913	19481412	19480163	-1.32401189442	-1.3365905169	-1.30373622797
4	19481413	19483912	19482663	-1.32446132879	-1.33700724111	-1.30423336506
4	19483913	19486412	19485163	-1.3248817795	-1.33739009958	-1.30470814328
4	19486413	19488912	19487663	-1.3252730352	-1.33773882358	-1.30516040345
4	19488913	19491412	19490163	-1.32563488612	-1.33805316632	-1.30558996005
4	19491413	19493912	19492663	-1.32596706524	-1.33833283325	-1.30599655059
4	19493913	19496412	19495163	-1.32626921348	-1.33857743362	-1.30637982372
4	19496413	19498912	19497663	-1.32654091932	-1.33878652288	-1.3067393753
4	19498913	19501412	19500163	-1.32678174973	-1.33895963696	-1.30707477716
4	19501413	19503912	19502663	-1.32699128219	-1.33909632623	-1.30738560835
4	19503913	19506412	19505163	-1.32716921867	-1.33919628825	-1.3076715505
4	19506413	19508912	19507663	-1.3273153153	-1.33925928569	-1.30793232501
4	19508913	19511412	19510163	-1.32742932977	-1.33928510178	-1.30816762817
4	19511413	19513912	19512663	-1.32751105206	-1.33927356426	-1.30837717546
4	19513913	19516412	19515163	-1.32756030023	-1.33922453434	-1.30856070119
4	19516413	19518912	19517663	-1.32757683245	-1.33913780308	-1.3087178884
4	19518913	19521739	19520326	-1.32755813845	-1.3390036541	-1.3088559605
4	19521740	19524239	19522990	-1.32750169088	-1.33882609785	-1.30896342572
4	19524240	19526739	19525490	-1.32741439414	-1.3386200811	-1.30903631217
4	19526740	19529239	19527990	-1.3272940049	-1.33837610697	-1.30908217423
4	19529240	19531739	19530490	-1.32714074938	-1.33809444919	-1.30910113784
4	19531740	19534239	19532990	-1.32695480247	-1.33777532626	-1.30909328101
4	19534240	19536739	19535490	-1.32673626416	-1.33741887423	-1.30905861673
4	19536740	19539239	19537990	-1.32648517347	-1.33702516143	-1.30899710412
4	19539240	19541739	19540490	-1.32620155897	-1.3365942435	-1.30890869218
4	19541740	19544239	19542990	-1.32588552623	-1.33612625861	-1.30879340177
4	19544240	19546739	19545490	-1.32553721774	-1.33562139145	-1.30865128678
4	19546740	19549239	19547990	-1.32515679016	-1.33507983299	-1.30848243033
4	19549240	19551739	19550490	-1.32474440562	-1.33450177875	-1.3082869229
4	19551740	19554239	19552990	-1.32430019901	-1.33388740515	-1.30806482623
4	19554240	19556739	19555490	-1.32382424181	-1.33323682745	-1.30781613972
4	19556740	19559239	19557990	-1.32331664504	-1.33255019974	-1.30754091273
4	19559240	19561739	19560490	-1.32277776159	-1.33182794358	-1.3072394242
4	19561740	19564239	19562990	-1.32220808959	-1.33107063889	-1.30691208789
4	19564240	19566739	19565490	-1.32160819912	-1.33027895097	-1.30655937088
4	19566740	19569239	19567990	-1.32097871014	-1.32945359248	-1.30618179134
4	19569240	19571739	19570490	-1.32032034959	-1.32859538427	-1.30577997314
4	19571740	19574239	19572990	-1.31963397617	-1.32770528477	-1.30535466303
4	19574240	19576739	19575490	-1.31892045549	-1.32678424893	-1.30490662172
4	19576740	19579239	19577990	-1.31818060063	-1.32583316916	-1.3044365657
4	19579240	19581739	19580490	-1.31741522372	-1.32485294056	-1.30394520609
4	19581740	19584239	19582990	-1.31662511545	-1.32384443317	-1.30343323687
4	19584240	19586739	19585490	-1.31581099646	-1.32280843921	-1.30290128936
4	19586740	19589239	19587990	-1.31497355836	-1.32174571834	-1.30234996883
4	19589240	19591739	19590490	-1.31411352025	-1.32065705112	-1.30177991526
4	19591740	19594458	19593099	-1.31319260608	-1.31949402418	-1.30116568524
4	19594459	19596958	19595709	-1.31224818552	-1.31830385056	-1.30053216093
4	19596959	19599458	19598209	-1.31132270497	-1.31713968562	-1.29990827236
4	19599459	19601958	19600709	-1.31037772431	-1.31595284156	-1.29926855708
4	19601959	19604688	19603324	-1.30936943631	-1.31468821606	-1.29858345
4	19604689	19607188	19605939	-1.30834194796	-1.31340102624	-1.29788303844
4	19607189	19609688	19608439	-1.30734271599	-1.31215042712	-1.29720008147
4	19612851	19615350	19614101	-1.30502379969	-1.30925145395	-1.29561000388
4	19615351	19617850	19616601	-1.30397755106	-1.3079445387	-1.29489088271
4	19617851	19620350	19619101	-1.30291907999	-1.30662274892	-1.29416265076
4	19620351	19622850	19621601	-1.30184941522	-1.3052872186	-1.29342622557
4	19622851	19625350	19624101	-1.30076961685	-1.30393911476	-1.29268255642
4	19625351	19627850	19626601	-1.29968076064	-1.30257963356	-1.29193259611
4	19627851	19630350	19629101	-1.29858391136	-1.30120995326	-1.29117729661
4	19630351	19632850	19631601	-1.29748008221	-1.29983118731	-1.29041757109
4	19632851	19635379	19634115	-1.29636398003	-1.29843657375	-1.28964999057
4	19635380	19637879	19636630	-1.29524219426	-1.29703420304	-1.28887929257
4	19642139	19644638	19643389	-1.29220813054	-1.29323708859	-1.28680011613
4	19644639	19647138	19645889	-1.29108128725	-1.29182503706	-1.28603033314
4	19647139	19649638	19648389	-1.28995324691	-1.29041036672	-1.28526127486
4	19649639	19652138	19650889	-1.28882465121	-1.28899383115	-1.28449348369
4	19652139	19654638	19653389	-1.28769613805	-1.28757617275	-1.28372750751
4	19654639	19657161	19655900	-1.28656337417	-1.28615187548	-1.28296053496
4	19657162	19659661	19658412	-1.28543154767	-1.28472738884	-1.28219620103
4	19659662	19662161	19660912	-1.28430716362	-1.28331086057	-1.28143896949
4	19662162	19664661	19663412	-1.28318537685	-1.28189615609	-1.2806856283
4	19664662	19667161	19665912	-1.28206668836	-1.28048387758	-1.27993656409
4	19667162	19669661	19668412	-1.28095154027	-1.27907457281	-1.27919209807
4	19669662	19672161	19670912	-1.27984032755	-1.27766874633	-1.27845249584
4	19672162	19674661	19673412	-1.27873345396	-1.27626690609	-1.27771803833
4	19674662	19677161	19675912	-1.27763132804	-1.27486955425	-1.27698902156
4	19677162	19679661	19678412	-1.27653438072	-1.27347721726	-1.27626576332
4	19679662	19682176	19680919	-1.27543997869	-1.2720865275	-1.2755465658
4	19682177	19684676	19683427	-1.2743511351	-1.27070129101	-1.27483344504
4	19684677	19687176	19685927	-1.27327205411	-1.26932686392	-1.27412915184
4	19687177	19689676	19688427	-1.2721996324	-1.26795930229	-1.27343165887
4	19689677	19692176	19690927	-1.27113428432	-1.26659913161	-1.27274125372
4	19692177	19694676	19693427	-1.27007646954	-1.2652469198	-1.27205827745
4	19694677	19697176	19695927	-1.26902666327	-1.26390324592	-1.271383093
4	19697177	19699676	19698427	-1.2679853406	-1.262568688	-1.27071606298
4	19699677	19702176	19700927	-1.26695295311	-1.26124380695	-1.27005751815
4	19702177	19704676	19703427	-1.26592994187	-1.25992914819	-1.26940778747
4	19704677	19707176	19705927	-1.2649168005	-1.2586253213	-1.2687672263
4	19707177	19709676	19708427	-1.26391406447	-1.25733298045	-1.2681362231
4	19709677	19712176	19710927	-1.26292223336	-1.25605274034	-1.26751513522
4	19712177	19714676	19713427	-1.26194181458	-1.25478522949	-1.26690432572
4	19714677	19717176	19715927	-1.26097332668	-1.25353108387	-1.26630417525
4	19720390	19722889	19721640	-1.25880782528	-1.25071880004	-1.26497490507
4	19722890	19725389	19724140	-1.25788239473	-1.24951323054	-1.26441269637
4	19725390	19727889	19726640	-1.25697123577	-1.24832384449	-1.26386293334
4	19727890	19730389	19729140	-1.25607486828	-1.24715125551	-1.2633260247
4	19736172	19738671	19737422	-1.25321676864	-1.24339329528	-1.2616437748
4	19738672	19741171	19739922	-1.25238923037	-1.24229895589	-1.26116634516
4	19741172	19743671	19742422	-1.25157871663	-1.24122397687	-1.26070356764
4	19743672	19746171	19744922	-1.25078556701	-1.24016873548	-1.26025572912
4	19746172	19748671	19747422	-1.25001009118	-1.23913357398	-1.25982309229
4	19748672	19751171	19749922	-1.24925254223	-1.23811876869	-1.25940587006
4	19751172	19753671	19752422	-1.24851309038	-1.23712450784	-1.25900419931
4	19753672	19756171	19754922	-1.24779185118	-1.2361509239	-1.25861816304
4	19756172	19758671	19757422	-1.24708885227	-1.23519806604	-1.25824774905
4	19758672	19761171	19759922	-1.24640404636	-1.23426590333	-1.25789287825
4	19761172	19763671	19762422	-1.24573739773	-1.23335442022	-1.25755348152
4	19763672	19766171	19764922	-1.24508900295	-1.23246376349	-1.25722959113
4	19766172	19768671	19767422	-1.24445893008	-1.23159404988	-1.25692121545
4	19768672	19771171	19769922	-1.24384726814	-1.23074541731	-1.25662838436
4	19771172	19773671	19772422	-1.24325434702	-1.22991824373	-1.25635136908
4	19773672	19776171	19774922	-1.24268050207	-1.22911290949	-1.25609044633
4	19776172	19778671	19777422	-1.24212602703	-1.22832975844	-1.25584584185
4	19778672	19781171	19779922	-1.24159113666	-1.22756905249	-1.25561770605
4	19781172	19783671	19782422	-1.24107597832	-1.22683098129	-1.25540612769
4	19783672	19786171	19784922	-1.24058068293	-1.22611571812	-1.25521117711
4	19786172	19788671	19787422	-1.24010537337	-1.22542343359	-1.25503290901
4	19788672	19791171	19789922	-1.23965011478	-1.22475424407	-1.25487131393
4	19791172	19793671	19792422	-1.23921482759	-1.22410810968	-1.25472625672
4	19793672	19796171	19794922	-1.23879935181	-1.22348489417	-1.25459754727
4	19796172	19798671	19797422	-1.23840352511	-1.22288444532	-1.25448500874
4	19798672	19801171	19799922	-1.23802721169	-1.22230661676	-1.2543885076
4	19801172	19803671	19802422	-1.23767029555	-1.22175127047	-1.2543079397
4	19803672	19806171	19804922	-1.23733265393	-1.22121825825	-1.25424319741
4	19806172	19808671	19807422	-1.2370141771	-1.22070744059	-1.25419419222
4	19808672	19811171	19809922	-1.2367147798	-1.22021869717	-1.2541608664
4	19811172	19813671	19812422	-1.23643434977	-1.2197518833	-1.25414313302
4	19813672	19816223	19814948	-1.23617010877	-1.2193022913	-1.25414092237
4	19816224	19818723	19817474	-1.23592493152	-1.21887472326	-1.25415437831
4	19821577	19824076	19822827	-1.23546799247	-1.21804099868	-1.25423430674
4	19824077	19826576	19825327	-1.23528353096	-1.21768507057	-1.25429535928
4	19826577	19829076	19827827	-1.2351173235	-1.21735026037	-1.25437133013
4	19829077	19831576	19830327	-1.23496919396	-1.21703640397	-1.25446200823
4	19831577	19834076	19832827	-1.23483898197	-1.21674335541	-1.25456719346
4	19834077	19836576	19835327	-1.23472655404	-1.21647099895	-1.25468671068
4	19836577	19839076	19837827	-1.23463188897	-1.21621933355	-1.254820495
4	19839077	19841576	19840327	-1.23455500535	-1.21598840698	-1.25496851328
4	19841577	19844076	19842827	-1.23449590863	-1.21577825011	-1.25513072057
4	19844077	19846576	19845327	-1.23445461344	-1.21558889895	-1.25530708246
4	19846577	19849076	19847827	-1.2344311346	-1.21542040146	-1.25549755283
4	19849077	19851576	19850327	-1.23442548581	-1.21527280618	-1.25570208061
4	19851577	19854076	19852827	-1.23443765883	-1.21514614177	-1.25592058809
4	19854077	19856576	19855327	-1.23446762299	-1.21504041365	-1.25615297714
4	19856577	19859076	19857827	-1.23451531006	-1.21495557257	-1.25639913478
4	19859077	19861600	19860339	-1.23458100848	-1.21489129126	-1.25666024789
4	19861601	19864254	19862928	-1.23466735056	-1.21484702101	-1.25694374281
4	19864255	19866836	19865546	-1.23477394411	-1.21482501937	-1.25724524534
4	19866837	19869346	19868092	-1.23489628368	-1.21482566987	-1.25755278571
4	19869347	19871846	19870597	-1.23503469981	-1.21484759731	-1.25786920289
4	19871847	19874346	19873097	-1.23519067403	-1.21489050231	-1.25819864443
4	19874347	19876846	19875597	-1.23536435548	-1.21495426641	-1.25854163582
4	19876847	19879346	19878097	-1.23555562483	-1.21503872963	-1.25889809099
4	19879347	19881846	19880597	-1.23576440859	-1.2151437763	-1.25926797248
4	19881847	19884346	19883097	-1.23599063587	-1.21526928834	-1.2596512488
4	19884347	19886846	19885597	-1.23623427076	-1.215415181	-1.260047924
4	19886847	19889346	19888097	-1.23649521337	-1.21558129948	-1.26045794687
4	19889347	19891846	19890597	-1.23677325727	-1.21576737262	-1.26088116831
4	19891847	19894346	19893097	-1.23706821255	-1.21597313167	-1.26131747184
4	19894347	19896846	19895597	-1.23738003568	-1.21619843762	-1.26176690327
4	19896847	19899346	19898097	-1.2377087833	-1.21644325083	-1.26222960851
4	19899347	19901846	19900597	-1.23805448947	-1.21670751916	-1.26270569622
4	19901847	19904346	19903097	-1.2384172281	-1.21699123684	-1.26319529722
4	19904347	19906846	19905597	-1.23879705229	-1.21729437871	-1.26369851986
4	19906847	19909346	19908097	-1.23919392296	-1.21761682332	-1.2642153968
4	19909347	19911846	19910597	-1.2396077435	-1.21795844178	-1.26474586387
4	19911847	19914346	19913097	-1.24003842364	-1.21831915226	-1.26528982364
4	19920334	19922911	19921623	-1.24163229458	-1.21969122853	-1.26724469927
4	19922912	19925411	19924162	-1.24214395819	-1.22014187766	-1.2678563065
4	19925412	19927911	19926662	-1.24266419695	-1.22060430339	-1.26847156134
4	19927912	19930411	19929162	-1.24320056745	-1.22108512048	-1.26909957152
4	19930412	19932911	19931662	-1.24375280098	-1.22158406652	-1.2697400674
4	19932912	19935411	19934162	-1.24432055578	-1.22210079949	-1.2703927138
4	19935412	19937911	19936662	-1.24490341797	-1.22263489751	-1.27105711175
4	19937912	19940411	19939162	-1.24550093876	-1.22318590217	-1.27173282955
4	19940412	19942911	19941662	-1.24611263776	-1.22375332449	-1.27241940254
4	19942912	19945411	19944162	-1.24673805801	-1.224336712	-1.27311636981
4	19945412	19947911	19946662	-1.24737671341	-1.22493558432	-1.27382323746
4	19952915	19955414	19954165	-1.24936751986	-1.22682034649	-1.2759988557
4	19955415	19957914	19956665	-1.25005364934	-1.22747550907	-1.27674000132
4	19957915	19960414	19959165	-1.2507501393	-1.22814316097	-1.27748827722
4	19960415	19962914	19961665	-1.25145626697	-1.22882253527	-1.27824300446
4	19962915	19965414	19964165	-1.25217128745	-1.22951283655	-1.27900349102
4	19965415	19967914	19966665	-1.25289449164	-1.2302133185	-1.27976906717
4	19967915	19970414	19969165	-1.25362521903	-1.2309232968	-1.28053909637
4	19970415	19972914	19971665	-1.25436278357	-1.23164206252	-1.28131291365
4	19972915	19975414	19974165	-1.25510645013	-1.23236883163	-1.28208982743
4	19975415	19977914	19976665	-1.2558555069	-1.23310282802	-1.28286918763
4	19977915	19980414	19979165	-1.25660942482	-1.23384347234	-1.28365051538
4	19980415	19982914	19981665	-1.25736770937	-1.23459022253	-1.28443336724
4	19982915	19985414	19984165	-1.25812984403	-1.23534251442	-1.28521727857
4	19985415	19987914	19986665	-1.25889525271	-1.23609972361	-1.28600172802
4	19987915	19990414	19989165	-1.25966331358	-1.23686117769	-1.28678615028
4	19990415	19992914	19991665	-1.26043349398	-1.23762629555	-1.28757006707
4	19992915	19995414	19994165	-1.26120525232	-1.23839448348	-1.28835300205
4	19995415	19997914	19996665	-1.26197802435	-1.23916513309	-1.28913444956
4	19997915	20000414	19999165	-1.26275128399	-1.23993769179	-1.28991392431
4	20000415	20002914	20001665	-1.26352450142	-1.24071160696	-1.29069093235
4	20002915	20005496	20004206	-1.26430978231	-1.24149902664	-1.29147759762
4	20005497	20007996	20006747	-1.26509382416	-1.2422866431	-1.29226055313
4	20007997	20010496	20009247	-1.26586342322	-1.24306115216	-1.29302669251
4	20010497	20012996	20011747	-1.26663066594	-1.24383467546	-1.29378812906
4	20012997	20015496	20014247	-1.26739495514	-1.24460661175	-1.29454428476
4	20015497	20018015	20016756	-1.2681584778	-1.24537918965	-1.29529731436
4	20018016	20020515	20019266	-1.26891825024	-1.24614941223	-1.29604426372
4	20020516	20023036	20021776	-1.2696734685	-1.24691647887	-1.29678434722
4	20023037	20025536	20024287	-1.27042396875	-1.24768024515	-1.29751740107
4	20025537	20028036	20026787	-1.27116574546	-1.24843665549	-1.29823951429
4	20028037	20030536	20029287	-1.27190170794	-1.24918870197	-1.29895351558
4	20030537	20033036	20031787	-1.27263143101	-1.24993599783	-1.29965895868
4	20033037	20035536	20034287	-1.27335444385	-1.25067811154	-1.30035535098
4	20035537	20038036	20036787	-1.27407025162	-1.25141458043	-1.30104218299
4	20038037	20040536	20039287	-1.27477832886	-1.25214488529	-1.30171893734
4	20040537	20043036	20041787	-1.27547819315	-1.25286855003	-1.30238513831
4	20043037	20045536	20044287	-1.2761694566	-1.25358522902	-1.30304037104
4	20045537	20048036	20046787	-1.27685167031	-1.25429452405	-1.30368415209
4	20048037	20050536	20049287	-1.27752432232	-1.25499596857	-1.30431594347
4	20050537	20053036	20051787	-1.27818695566	-1.25568914615	-1.30493527186
4	20053037	20055536	20054287	-1.27883911498	-1.25637363678	-1.30554167384
4	20055537	20058036	20056787	-1.27948042555	-1.2570491121	-1.30613475917
4	20058037	20060536	20059287	-1.28011064811	-1.25771539695	-1.30671425732
4	20060537	20063036	20061787	-1.28072958545	-1.2583723569	-1.30727993875
4	20063037	20065536	20064287	-1.28133703742	-1.25901985101	-1.30783157154
4	20065537	20068036	20066787	-1.28193286757	-1.2596578025	-1.30836898808
4	20068037	20070536	20069287	-1.282516953	-1.26028614565	-1.30889204133
4	20070537	20073090	20071814	-1.28309520044	-1.26091135782	-1.3094059124
4	20073091	20075590	20074341	-1.28366098224	-1.2615264094	-1.30990458653
4	20075591	20078090	20076841	-1.28420830775	-1.26212483257	-1.31038277335
4	20078091	20080590	20079341	-1.28474321581	-1.26271327234	-1.31084574048
4	20080591	20083105	20081848	-1.28526710953	-1.26329338878	-1.31129460394
4	20083106	20085641	20084374	-1.28578244756	-1.26386806193	-1.31173133074
4	20085642	20088141	20086892	-1.28628368149	-1.26443123084	-1.31215111404
4	20088142	20090641	20089392	-1.28676854882	-1.26498041312	-1.31255201682
4	20090642	20093141	20091892	-1.28724008771	-1.26551912473	-1.31293647774
4	20093142	20095652	20094397	-1.28769858978	-1.26604784044	-1.31330457759
4	20095653	20098152	20096903	-1.28814262685	-1.26656506288	-1.31365500204
4	20098153	20100652	20099403	-1.28857036099	-1.26706877185	-1.31398616607
4	20100653	20103152	20101903	-1.28898226172	-1.26755964275	-1.31429829558
4	20106440	20108939	20107690	-1.28987206211	-1.26864399521	-1.31494463533
4	20108940	20111439	20110190	-1.29022787826	-1.26908908434	-1.31518971881
4	20114416	20116915	20115666	-1.29094454835	-1.27001271505	-1.31565169369
4	20116916	20119415	20118166	-1.29124249893	-1.27041051377	-1.31582765055
4	20119416	20121915	20120666	-1.29152170298	-1.2707930113	-1.31598118422
4	20121916	20124415	20123166	-1.29178183624	-1.27115993345	-1.3161119176
4	20124416	20126915	20125666	-1.29202261254	-1.27151104447	-1.31621951371
4	20126916	20129415	20128166	-1.29224405517	-1.27184641803	-1.31630394595
4	20129416	20131915	20130666	-1.29244626128	-1.27216620889	-1.3163652537
4	20131916	20134415	20133166	-1.29262928056	-1.27247052061	-1.31640342982
4	20134416	20136915	20135666	-1.2927931863	-1.27275948874	-1.31641847635
4	20136916	20139415	20138166	-1.29293804049	-1.27303323473	-1.31641038855
4	20139416	20141915	20140666	-1.29306389001	-1.27329185294	-1.31637916519
4	20141916	20144435	20143176	-1.29317117044	-1.2735363655	-1.31632456034
4	20144436	20146949	20145693	-1.29325958352	-1.27376638326	-1.31624639651
4	20146950	20149596	20148273	-1.29333037198	-1.27398650934	-1.31614198715
4	20149597	20152096	20150847	-1.29338107504	-1.27419047634	-1.31601335245
4	20152097	20154596	20153347	-1.29341135254	-1.27437373705	-1.31586505246
4	20154597	20157096	20155847	-1.29342302738	-1.27454248426	-1.31569378544
4	20157097	20159627	20158362	-1.29341608832	-1.27469769505	-1.31549838777
4	20159628	20162127	20160878	-1.29339046612	-1.27483843684	-1.31527980051
4	20162128	20164627	20163378	-1.29334654301	-1.27496392827	-1.31503975711
4	20164628	20167127	20165878	-1.29328423056	-1.27507511671	-1.31477696963
4	20167128	20169627	20168378	-1.293203546	-1.27517200422	-1.31449147512
4	20169628	20172127	20170878	-1.29310446427	-1.27525453381	-1.31418328844
4	20172128	20174627	20173378	-1.29298696567	-1.27532265052	-1.31385243294
4	20174628	20177127	20175878	-1.29285105554	-1.27537633523	-1.31349893855
4	20177128	20179683	20178406	-1.29269485681	-1.27541587873	-1.31311844049
4	20179684	20182183	20180934	-1.29251972342	-1.27544052128	-1.31271470975
4	20182184	20184683	20183434	-1.29232787008	-1.27545019088	-1.31229256136
4	20184684	20187183	20185934	-1.29211744507	-1.27544522213	-1.31184762869
4	20187184	20189683	20188434	-1.29188850915	-1.27542567827	-1.31137995761
4	20189684	20192183	20190934	-1.29164110544	-1.27539160244	-1.31088958051
4	20192184	20194683	20193434	-1.29137527154	-1.27534302942	-1.31037652928
4	20194684	20197183	20195934	-1.29109102556	-1.27527997125	-1.30984082004
4	20197184	20199683	20198434	-1.29078839889	-1.2752024412	-1.30928249449
4	20199684	20202183	20200934	-1.29046748477	-1.2751104972	-1.30870167419
4	20202184	20204717	20203451	-1.29012610318	-1.27500350459	-1.30809442164
4	20204718	20207217	20205968	-1.28976655626	-1.27488216806	-1.30746484553
4	20207218	20209717	20208468	-1.28939165595	-1.27474758911	-1.30681768177
4	20209718	20212217	20210968	-1.28899934076	-1.27459923992	-1.30614911119
4	20212218	20214717	20213468	-1.28858990816	-1.27443735434	-1.30545948555
4	20214718	20217217	20215968	-1.28816360871	-1.27426212181	-1.30474910806
4	20217218	20219717	20218468	-1.28772076775	-1.27407380696	-1.30401835462
4	20219718	20222217	20220968	-1.28726177676	-1.27387272478	-1.30326768273
4	20222218	20224717	20223468	-1.28678720287	-1.27365935376	-1.30249773778
4	20224718	20227217	20225968	-1.28629781031	-1.27343435703	-1.30170937364
4	20227218	20229717	20228468	-1.28579438421	-1.27319840625	-1.30090347742
4	20229718	20232217	20230968	-1.28527765498	-1.27295210542	-1.30008089516
4	20232218	20234717	20233468	-1.28474828573	-1.27269598318	-1.29924241901
4	20234718	20237217	20235968	-1.28420690394	-1.27243053951	-1.29838879888
4	20237218	20239717	20238468	-1.2836541724	-1.27215631969	-1.29752081119
4	20239718	20242217	20240968	-1.28309073262	-1.27187384828	-1.29663921464
4	20242218	20244717	20243468	-1.28251729511	-1.27158374843	-1.29574480881
4	20244718	20247217	20245968	-1.28193461372	-1.27128669368	-1.29483842762
4	20247218	20249717	20248468	-1.28134336982	-1.2709832774	-1.29392084443
4	20249718	20252217	20250968	-1.28074401479	-1.2706738464	-1.29299262601
4	20252218	20254717	20253468	-1.28013692124	-1.27035866284	-1.2920542693
4	20254718	20257217	20255968	-1.27952246496	-1.27003799172	-1.29110627277
4	20257218	20259717	20258468	-1.27890108871	-1.26971215332	-1.29014921255
4	20259718	20262217	20260968	-1.27827321152	-1.26938143352	-1.28918365041
4	20262218	20264717	20263468	-1.27763910647	-1.2690459634	-1.28821001218
4	20264718	20267217	20265968	-1.27699882328	-1.26870563002	-1.2872285203
4	20267218	20269717	20268468	-1.27635230988	-1.26836020166	-1.28623931653
4	20269718	20272217	20270968	-1.27569946705	-1.26800938926	-1.28524251335
4	20272218	20274717	20273468	-1.27504018749	-1.267652884	-1.2842382306
4	20274718	20277217	20275968	-1.27437439875	-1.26729041864	-1.28322661718
4	20277218	20279717	20278468	-1.27370202732	-1.26692172264	-1.28220782621
4	20279718	20282261	20280990	-1.27301699181	-1.26654319379	-1.28117294751
4	20282262	20284761	20283512	-1.27232521772	-1.26615789133	-1.2801311766
4	20284762	20287261	20286012	-1.27163291767	-1.26576918185	-1.27909198132
4	20287262	20289761	20288512	-1.2709341488	-1.26537364045	-1.27804654933
4	20289762	20292261	20291012	-1.27022890713	-1.26497111478	-1.27699504873
4	20292262	20294761	20293512	-1.26951717114	-1.26456143923	-1.27593762221
4	20294762	20297261	20296012	-1.26879912864	-1.26414466495	-1.27487461046
4	20297262	20299761	20298512	-1.26807500304	-1.26372087492	-1.27380639187
4	20299762	20302261	20301012	-1.26734489419	-1.26329001825	-1.27273322761
4	20302262	20304761	20303512	-1.26660884884	-1.26285200641	-1.27165530175
4	20304762	20307261	20306012	-1.26586680667	-1.26240664523	-1.27057268836
4	20307262	20309761	20308512	-1.26511873806	-1.2619537709	-1.26948549411
4	20309762	20312289	20311026	-1.26436061665	-1.26149088392	-1.26838792212
4	20312290	20314789	20313540	-1.26359688353	-1.26102065583	-1.26728643182
4	20314790	20317289	20316040	-1.26283205865	-1.26054587582	-1.26618752539
4	20317290	20319789	20318540	-1.26206213622	-1.2600640836	-1.2650854164
4	20319790	20322289	20321040	-1.26128737915	-1.25957545606	-1.26398047003
4	20322290	20324789	20323540	-1.26050803248	-1.25908014752	-1.2628730415
4	20324790	20327289	20326040	-1.2597243152	-1.25857827702	-1.26176347329
4	20327290	20329789	20328540	-1.25893641001	-1.25806992596	-1.2606520756
4	20329790	20332289	20331040	-1.25814456236	-1.25755524481	-1.2595392157
4	20332290	20334789	20333540	-1.25734901474	-1.25703439777	-1.25842524341
4	20334790	20337293	20336042	-1.25654928424	-1.25650703378	-1.25730954004
4	20337294	20339793	20338544	-1.25574615217	-1.25597362696	-1.25619325772
4	20339794	20342293	20341044	-1.25494046398	-1.25543473636	-1.25507758318
4	20342294	20344793	20343544	-1.25413184581	-1.25489014663	-1.25396196852
4	20344794	20347293	20346044	-1.25332055806	-1.25434007595	-1.25284673146
4	20347294	20349793	20348544	-1.25250691881	-1.25378480403	-1.25173224407
4	20349794	20352293	20351044	-1.25169127184	-1.2532246318	-1.25061890908
4	20352294	20354793	20353544	-1.25087394297	-1.25265984619	-1.24950710583
4	20354794	20357293	20356044	-1.2500552697	-1.2520907517	-1.24839721106
4	20357294	20359793	20358544	-1.2492355535	-1.25151760615	-1.24728957817
4	20359794	20362293	20361044	-1.24841502085	-1.25094058199	-1.24618450007
4	20362294	20364793	20363544	-1.24759388774	-1.25035983066	-1.24508227516
4	20364794	20367293	20366044	-1.24677230209	-1.24977542726	-1.24398314595
4	20367294	20369793	20368544	-1.24595029601	-1.24918732688	-1.24288724427
4	20369794	20372293	20371044	-1.24512782927	-1.24859540458	-1.24179463595
4	20372294	20374793	20373544	-1.24430485682	-1.24799952026	-1.2407053945
4	20374794	20377312	20376053	-1.24347838315	-1.24739737074	-1.23961571733
4	20377313	20379812	20378563	-1.24265101789	-1.24679071382	-1.23852921705
4	20379813	20382312	20381063	-1.24182638923	-1.24618211886	-1.23745076928
4	20382313	20384812	20383563	-1.24100118561	-1.24556904915	-1.23637615512
4	20384813	20387312	20386063	-1.24017537843	-1.24495136355	-1.23530547739
4	20387313	20389812	20388563	-1.23934888581	-1.24432886362	-1.23423878894
4	20389813	20392312	20391063	-1.23852159592	-1.24370132809	-1.23317610598
4	20392313	20394812	20393563	-1.23769342938	-1.24306859644	-1.23211746226
4	20394813	20397312	20396063	-1.23686428959	-1.24243049815	-1.23106287079
4	20397313	20399812	20398563	-1.23603405444	-1.24178684479	-1.23001231079
4	20399813	20402312	20401063	-1.2352026208	-1.24113749676	-1.22896575773
4	20402313	20404812	20403563	-1.23436990091	-1.24048234308	-1.22792319349
4	20404813	20407312	20406063	-1.23353584949	-1.23982130964	-1.22688464854
4	20407313	20409812	20408563	-1.23270043854	-1.23915434061	-1.22585016604
4	20409813	20412312	20411063	-1.23186369506	-1.23848143798	-1.22481984144
4	20412313	20414812	20413563	-1.23102566855	-1.2378026284	-1.22379378879
4	20414813	20417339	20416076	-1.23018209507	-1.23711441064	-1.22276687949
4	20417340	20419839	20418590	-1.22933697118	-1.23641996145	-1.22174411379
4	20419840	20422339	20421090	-1.22849537113	-1.23572349067	-1.22073162558
4	20422340	20424839	20423590	-1.22765271218	-1.235021289	-1.21972384238
4	20424840	20427339	20426090	-1.2268091457	-1.23431353615	-1.2187209193
4	20427340	20429839	20428590	-1.225964791	-1.23360037734	-1.21772298105
4	20429840	20432339	20431090	-1.22511968614	-1.23288186656	-1.21673008054
4	20432340	20434847	20433594	-1.22427247196	-1.23215685042	-1.21574064998
4	20434848	20437347	20436098	-1.22342443802	-1.23142642235	-1.21475623799
4	20437348	20439847	20438598	-1.22257681421	-1.23069163553	-1.21377830698
4	20439848	20442351	20441100	-1.22172736211	-1.22995051004	-1.21280434049
4	20442352	20444851	20443602	-1.22087657842	-1.22920341502	-1.21183499604
4	20444852	20447351	20446102	-1.22002500888	-1.22845077622	-1.21087096616
4	20447352	20449853	20448603	-1.21917154077	-1.2276915579	-1.20991105443
4	20449854	20452353	20451104	-1.21831638478	-1.2269258861	-1.20895557071
4	20452354	20454853	20453604	-1.21745974351	-1.22615389295	-1.20800479948
4	20454854	20457353	20456104	-1.21660105929	-1.22537500442	-1.20705820192
4	20457354	20459853	20458604	-1.21574004006	-1.2245888666	-1.2061155552
4	20459854	20462353	20461104	-1.2148764246	-1.22379515132	-1.20517667391
4	20462354	20464853	20463604	-1.21401002413	-1.22299360458	-1.20424144296
4	20464854	20467353	20466104	-1.21314077236	-1.2221840997	-1.20330986109
4	20467354	20469853	20468604	-1.21226890716	-1.22136682032	-1.20238222214
4	20469854	20472353	20471104	-1.21139473958	-1.22054202323	-1.20145889258
4	20472354	20474853	20473604	-1.21051865457	-1.21971004609	-1.20054030431
4	20474854	20477353	20476104	-1.2096412333	-1.21887142631	-1.19962707713
4	20477354	20479853	20478604	-1.20876308807	-1.21802673252	-1.19871986019
4	20479854	20482353	20481104	-1.20788489304	-1.21717659787	-1.19781936427
4	20482354	20484853	20483604	-1.20700729769	-1.21632161744	-1.19692629275
4	20484854	20487353	20486104	-1.20613092129	-1.21546234149	-1.19604133724
4	20487354	20489853	20488604	-1.20525633713	-1.21459926864	-1.19516514973
4	20489854	20492353	20491104	-1.20438403443	-1.21373281666	-1.19429828815
4	20492354	20494853	20493604	-1.20351433793	-1.21286324624	-1.19344113326
4	20494854	20497353	20496104	-1.20264746503	-1.21199071894	-1.19259395108
4	20497354	20499853	20498604	-1.20178361091	-1.21111536975	-1.19175699233
4	20499854	20502353	20501104	-1.20092293623	-1.21023728962	-1.19093048485
4	20502354	20504853	20503604	-1.20006553474	-1.20935650515	-1.19011458887
4	20504854	20507353	20506104	-1.19921139272	-1.20847293564	-1.18930935637
4	20507354	20509853	20508604	-1.19836040205	-1.20758640323	-1.18851474599
4	20509854	20512353	20511104	-1.19751235581	-1.20669663536	-1.18773060985
4	20512354	20514853	20513604	-1.19666707879	-1.2058034139	-1.1869567972
4	20514854	20517353	20516104	-1.19582445119	-1.20490659938	-1.18619318884
4	20517354	20520104	20518729	-1.19494241781	-1.20396095601	-1.18540222959
4	20520105	20522604	20521355	-1.19406273395	-1.20301077306	-1.1846219177
4	20522605	20525104	20523855	-1.19322792427	-1.20210250056	-1.18388932652
4	20525105	20527604	20526355	-1.19239588083	-1.20119083291	-1.18316686719
4	20527605	20530104	20528855	-1.19156671966	-1.20027590981	-1.18245459922
4	20530105	20532604	20531355	-1.19074048325	-1.19935779616	-1.18175250904
4	20532605	20535104	20533855	-1.1899172116	-1.19843655502	-1.18106057487
4	20535105	20537604	20536355	-1.18909700629	-1.19751231648	-1.18037882595
4	20537605	20540104	20538855	-1.18827998865	-1.19658523159	-1.17970730661
4	20540105	20542604	20541355	-1.18746632569	-1.19565550003	-1.17904610194
4	20542605	20545104	20543855	-1.18665618838	-1.19472333491	-1.1783952947
4	20545105	20547604	20546355	-1.185849712	-1.19378891248	-1.17775493369
4	20547605	20550104	20548855	-1.18504704313	-1.19285242412	-1.17712507323
4	20550105	20552604	20551355	-1.18424840387	-1.19191415428	-1.17650582391
4	20552605	20555104	20553855	-1.18345409911	-1.19097450511	-1.17589734055
4	20555105	20557604	20556355	-1.18266447187	-1.19003394248	-1.17529979195
4	20557605	20560104	20558855	-1.1818798607	-1.18909293286	-1.17471333932
4	20560105	20562604	20561355	-1.18110054043	-1.18815187328	-1.17413808378
4	20562605	20565104	20563855	-1.18032673646	-1.18721111088	-1.17357407736
4	20565105	20567604	20566355	-1.17955863701	-1.1862709542	-1.17302133568
4	20567605	20570104	20568855	-1.1787964024	-1.18533167133	-1.17247986204
4	20570105	20572604	20571355	-1.17804014143	-1.18439346705	-1.17194962709
4	20572605	20575136	20573871	-1.17728514878	-1.18345052009	-1.17142729276
4	20575137	20577636	20576387	-1.17653648151	-1.18250915884	-1.17091634177
4	20577637	20580136	20578887	-1.17579908683	-1.18157573498	-1.17042000923
4	20580137	20582636	20581387	-1.17506837507	-1.18064458607	-1.16993504808
4	20582637	20585136	20583887	-1.17434458427	-1.17971612886	-1.16946150762
4	20585137	20587636	20586387	-1.17362800022	-1.17879084123	-1.16899946903
4	20587637	20590191	20588914	-1.17291131023	-1.17785929037	-1.16854422541
4	20590192	20592691	20591442	-1.17220230329	-1.17693161541	-1.16810072616
4	20592692	20595191	20593942	-1.17150919077	-1.17601879841	-1.16767385391
4	20595192	20597691	20596442	-1.1708242019	-1.17511086603	-1.16725853787
4	20597692	20600191	20598942	-1.1701475967	-1.17420830784	-1.16685478581
4	20600192	20602691	20601442	-1.16947971497	-1.17331170952	-1.16646266363
4	20602692	20605191	20603942	-1.16882088586	-1.17242165056	-1.16608221944
4	20605192	20607691	20606442	-1.16817141942	-1.17153870788	-1.16571346285
4	20607692	20610191	20608942	-1.16753161202	-1.17066344921	-1.16535638423
4	20610192	20612691	20611442	-1.16690176688	-1.16979645588	-1.16501097307
4	20612692	20615191	20613942	-1.16628210104	-1.16893821678	-1.16467713995
4	20615192	20617691	20616442	-1.16567281568	-1.16808919511	-1.16435479015
4	20617692	20620191	20618942	-1.16507411976	-1.16724985059	-1.16404384932
4	20620192	20622691	20621442	-1.16448622528	-1.16642064658	-1.16374424657
4	20622692	20625191	20623942	-1.16390934451	-1.16560204598	-1.16345591416
4	20625192	20627691	20626442	-1.16334359159	-1.16479440299	-1.16317870402
4	20627692	20630215	20628954	-1.16278638692	-1.16399420194	-1.16291117213
4	20633062	20635889	20634476	-1.16160118744	-1.16227605657	-1.16236071113
4	20635890	20638389	20637140	-1.16104885279	-1.16146770705	-1.16211305032
4	20638390	20640889	20639640	-1.16054212592	-1.16072164514	-1.1618910267
4	20640890	20643389	20642140	-1.160046843	-1.15998808852	-1.16167907607
4	20643390	20645889	20644640	-1.15956321272	-1.15926741241	-1.16147721391
4	20645890	20648389	20647140	-1.1590913592	-1.15855991038	-1.16128536382
4	20648390	20650889	20649640	-1.15863137942	-1.15786583909	-1.16110343363
4	20650890	20653389	20652140	-1.15818338849	-1.15718546264	-1.16093136098
4	20653390	20655889	20654640	-1.15774749718	-1.15651902157	-1.16076909611
4	20655890	20658389	20657140	-1.15732378423	-1.15586670727	-1.16061657936
4	20661950	20664449	20663200	-1.15634723323	-1.15434469425	-1.16028660951
4	20664450	20666949	20665700	-1.15596505861	-1.15374127625	-1.16016646805
4	20671384	20673906	20672645	-1.15496580765	-1.15213971365	-1.15987979302
4	20673907	20676406	20675157	-1.15462667641	-1.15158735083	-1.15979260861
4	20676407	20678906	20677657	-1.15430089146	-1.15105189423	-1.15971437579
4	20678907	20681406	20680157	-1.15398684607	-1.15053078608	-1.15964460466
4	20681407	20683906	20682657	-1.15368450409	-1.15002405066	-1.15958318355
4	20683907	20686406	20685157	-1.15339380451	-1.14953168661	-1.15952997884
4	20686407	20688906	20687657	-1.15311473968	-1.14905374283	-1.15948491562
4	20688907	20691425	20690166	-1.15284635395	-1.14858861008	-1.15944780407
4	20691426	20693925	20692676	-1.15258950673	-1.14813782241	-1.15941870206
4	20693926	20696425	20695176	-1.15234516371	-1.14770321659	-1.15939754557
4	20696426	20698925	20697676	-1.15211219253	-1.14728292448	-1.15938406079
4	20698926	20701425	20700176	-1.15189059304	-1.1468770053	-1.15937817937
4	20701426	20703925	20702676	-1.15168037807	-1.14648553257	-1.15937984511
4	20703926	20706425	20705176	-1.15148162903	-1.14610864459	-1.15938907427
4	20706426	20708937	20707682	-1.15129401705	-1.14574564572	-1.15940596957
4	20708938	20711437	20710188	-1.15111814868	-1.14539761164	-1.15943059903
4	20720659	20723353	20722006	-1.15044837476	-1.14396035409	-1.15965134267
4	20723354	20725853	20724604	-1.15033659452	-1.14368990663	-1.1597229349
4	20725854	20728353	20727104	-1.15024111319	-1.14344522538	-1.15979963456
4	20728354	20730853	20729604	-1.15015748483	-1.14321582153	-1.15988398982
4	20730854	20733353	20732104	-1.15008563574	-1.14300162745	-1.15997592215
4	20733354	20735853	20734604	-1.1500253596	-1.142802433	-1.16007523105
4	20735854	20738353	20737104	-1.14997632658	-1.14261788872	-1.16018161111
4	20738354	20740930	20739642	-1.14993763239	-1.14244508302	-1.16029645601
4	20744052	20746570	20745311	-1.14988879221	-1.14210906551	-1.1605753826
4	20746571	20749070	20747821	-1.14988249006	-1.1419809451	-1.16070763571
4	20749071	20751570	20750321	-1.14988489968	-1.14186520034	-1.16084411585
4	20751571	20754070	20752821	-1.14989579791	-1.14176109352	-1.16098518349
4	20754071	20756570	20755321	-1.14991504336	-1.14166846282	-1.16113072105
4	20756571	20759070	20757821	-1.14994247442	-1.14158712952	-1.16128058706
4	20759071	20761570	20760321	-1.14997792593	-1.14151690373	-1.16143464711
4	20761571	20764070	20762821	-1.15002125412	-1.14145760636	-1.16159280436
4	20764071	20766570	20765321	-1.15007229458	-1.1414090314	-1.16175495039
4	20766571	20769070	20767821	-1.15013082285	-1.14137090708	-1.16192092034
4	20769071	20771570	20770321	-1.15019657912	-1.14134292945	-1.16209050878
4	20771571	20774070	20772821	-1.15026928009	-1.14132477022	-1.16226348771
4	20774071	20776570	20775321	-1.15034860293	-1.14131605927	-1.16243959334
4	20776571	20779070	20777821	-1.15043424811	-1.14131644928	-1.16261858627
4	20779071	20781570	20780321	-1.15052593907	-1.14132562221	-1.16280023676
4	20781571	20784070	20782821	-1.15062341849	-1.14134327477	-1.16298433779
4	20784071	20786570	20785321	-1.15072647028	-1.14136913293	-1.16317074054
4	20786571	20789070	20787821	-1.15083494253	-1.1414029805	-1.16335936606
4	20789071	20791570	20790321	-1.15094871286	-1.14144462684	-1.163550167
4	20791571	20794070	20792821	-1.15106758228	-1.14149379325	-1.16374303022
4	20794071	20796570	20795321	-1.1511912724	-1.14155011866	-1.1639377647
4	20796571	20799070	20797821	-1.1513194454	-1.14161318623	-1.16413411107
4	20799071	20801570	20800321	-1.15145173315	-1.14168254735	-1.16433178008
4	20801571	20804070	20802821	-1.15158774438	-1.14175772571	-1.16453046256
4	20804071	20806570	20805321	-1.15172712313	-1.1418382857	-1.16472988142
4	20806571	20809070	20807821	-1.15186970749	-1.14192401411	-1.16492993662
4	20809071	20811570	20810321	-1.15201538717	-1.14201475322	-1.16513057958
4	20811571	20814070	20812821	-1.15216401441	-1.14211030541	-1.16533172627
4	20814071	20816570	20815321	-1.15231539844	-1.1422104234	-1.16553325793
4	20816571	20819070	20817821	-1.15246934942	-1.14231485264	-1.16573507001
4	20819071	20821570	20820321	-1.15262569693	-1.14242335625	-1.16593707811
4	20821571	20824070	20822821	-1.15278431682	-1.14253575148	-1.16613922739
4	20824071	20826570	20825321	-1.1529451248	-1.14265189065	-1.16634150437
4	20826571	20829070	20827821	-1.15310809097	-1.14277167773	-1.16654395234
4	20829071	20831570	20830321	-1.1532732216	-1.14289505234	-1.16674665211
4	20831571	20834073	20832822	-1.1534406012	-1.14302201273	-1.16694977942
4	20834074	20836573	20835324	-1.15361027222	-1.14315252857	-1.1671534527
4	20836574	20839073	20837824	-1.15378204953	-1.14328639596	-1.16735751153
4	20839074	20841573	20840324	-1.15395612609	-1.14342372598	-1.16756222572
4	20841574	20844073	20842824	-1.15413269216	-1.14356468303	-1.16776781092
4	20844074	20846573	20845324	-1.15431202849	-1.14370954421	-1.16797454659
4	20846574	20849073	20847824	-1.1544944372	-1.1438586055	-1.16818273126
4	20849074	20851573	20850324	-1.15468019968	-1.14401213194	-1.16839264883
4	20851574	20854082	20852828	-1.15486986782	-1.14417060018	-1.1686048985
4	20854083	20856582	20855333	-1.15506336338	-1.14433393275	-1.16881939742
4	20856583	20859082	20857833	-1.15526028701	-1.1445017526	-1.16903573331
4	20859083	20861582	20860333	-1.15546109231	-1.14467440568	-1.16925443398
4	20861583	20864082	20862833	-1.15566592659	-1.14485199552	-1.16947567403
4	20864083	20866582	20865333	-1.15587494984	-1.1450346469	-1.16969963198
4	20866583	20869090	20867837	-1.1560887817	-1.14522294211	-1.16992693038
4	20869091	20871590	20870341	-1.15630746298	-1.14541699434	-1.17015753775
4	20871591	20874090	20872841	-1.15653101063	-1.14561689343	-1.17039139753
4	20874091	20876590	20875341	-1.15676017381	-1.1458233811	-1.17062922296
4	20876591	20879090	20877841	-1.15699530102	-1.14603683137	-1.17087131405
4	20879091	20881590	20880341	-1.15723667948	-1.14625755187	-1.17111791427
4	20881591	20884090	20882841	-1.1574846048	-1.146485849	-1.17136928118
4	20884091	20886590	20885341	-1.15773929314	-1.14672194197	-1.17162559899
4	20886591	20889090	20887841	-1.1580009082	-1.14696598536	-1.17188701231
4	20889091	20891590	20890341	-1.15826950245	-1.14721801576	-1.17215356247
4	20891591	20894090	20892841	-1.15854509272	-1.1474780356	-1.17242525171
4	20894091	20896590	20895341	-1.1588277117	-1.14774607196	-1.17270209153
4	20896591	20899090	20897841	-1.15911738609	-1.14802214648	-1.17298408787
4	20899091	20901590	20900341	-1.15941409938	-1.14830623674	-1.17327120369
4	20901591	20904090	20902841	-1.15971785138	-1.14859833605	-1.17356341745
4	20904091	20906590	20905341	-1.1600286339	-1.14889842614	-1.17386070212
4	20906591	20909096	20907844	-1.16034690241	-1.14920694199	-1.17416347187
4	20909097	20911596	20910347	-1.16067251015	-1.14952376675	-1.1744715445
4	20911597	20914096	20912847	-1.16100527966	-1.14984876301	-1.1747846938
4	20914097	20916596	20915347	-1.16134579383	-1.15018252384	-1.17510342394
4	20916597	20919096	20917847	-1.16169419361	-1.15052520045	-1.17542783852
4	20919097	20921596	20920347	-1.16205069985	-1.15087702808	-1.17575811961
4	20921597	20924096	20922847	-1.16241581061	-1.15123851435	-1.17609473377
4	20924097	20926596	20925347	-1.16279010681	-1.15161025142	-1.17643822899
4	20926597	20929096	20927847	-1.16317410029	-1.15199276042	-1.17678908715
4	20929097	20931596	20930347	-1.16356822813	-1.15238648887	-1.17714771472
4	20931597	20934409	20933003	-1.16399844756	-1.15281747202	-1.17753760557
4	20934410	20936909	20935660	-1.16444106485	-1.15326206547	-1.17793717256
4	20936910	20939409	20938160	-1.16486920059	-1.15369315846	-1.17832231758
4	20939410	20941909	20940660	-1.16530920481	-1.15413716949	-1.17871691727
4	20941910	20944446	20943178	-1.16576503271	-1.15459808022	-1.17912456166
4	20944447	20946946	20945697	-1.16623438436	-1.15507355355	-1.17954323463
4	20946947	20949674	20948311	-1.16673618042	-1.15558278472	-1.17998980196
4	20949675	20952259	20950967	-1.16726206356	-1.15611733878	-1.18045679135
4	20952260	20954759	20953510	-1.16778128077	-1.15664590341	-1.18091696483
4	20954760	20957259	20956010	-1.16830728947	-1.15718209256	-1.18138235714
4	20957260	20959759	20958510	-1.16884930212	-1.15773525953	-1.18186117128
4	20959760	20962259	20961010	-1.16940781092	-1.1583058861	-1.18235386805
4	20962260	20964759	20963510	-1.16998321578	-1.15889436069	-1.18286081615
4	20964760	20967259	20966010	-1.17057582925	-1.15950097519	-1.18338231028
4	20967260	20970066	20968663	-1.17122387013	-1.16016487416	-1.18395194118
4	20970067	20972575	20971321	-1.17189326474	-1.16085116775	-1.18453971737
4	20972576	20975075	20973826	-1.1725429058	-1.16151763585	-1.18510961647
4	20975076	20977575	20976326	-1.17320968708	-1.16220206058	-1.18569406616
4	20977576	20980075	20978826	-1.17389513928	-1.1629059808	-1.18629442548
4	20980076	20982575	20981326	-1.17459950483	-1.16362960122	-1.18691093351
4	20982576	20985075	20983826	-1.17532303517	-1.16437313083	-1.1875438423
4	20985076	20987575	20986326	-1.17606593394	-1.16513672154	-1.18819336985
4	20987576	20990075	20988826	-1.17682835353	-1.16592047078	-1.18885968847
4	20990076	20992575	20991326	-1.17761044265	-1.16672447038	-1.18954297123
4	20992576	20995075	20993826	-1.1784123947	-1.16754886366	-1.19024342746
4	20995076	20997575	20996326	-1.17923439743	-1.16839378569	-1.19096126637
4	20997576	21000075	20998826	-1.18007666166	-1.1692593977	-1.1916967203
4	21000076	21002575	21001326	-1.18093941963	-1.17014587808	-1.19245005018
4	21002576	21005075	21003826	-1.1818229789	-1.17105348066	-1.19322159113
4	21005076	21007575	21006326	-1.18272765592	-1.1719824652	-1.19401168959
4	21007576	21010084	21008830	-1.18365524848	-1.17293460038	-1.19482199512
4	21010085	21012584	21011335	-1.18460498121	-1.17390900917	-1.19565191064
4	21012585	21015084	21013835	-1.18557473734	-1.17490344262	-1.19649965747
4	21015085	21017599	21016342	-1.18656932983	-1.17592275284	-1.19736951177
4	21017600	21020099	21018850	-1.18758650359	-1.17696454506	-1.19825955811
4	21020100	21022599	21021350	-1.18862218567	-1.17802459933	-1.19916622139
4	21022600	21025099	21023850	-1.18967919603	-1.1791057619	-1.20009194438
4	21025100	21027599	21026350	-1.19075716623	-1.18020761779	-1.20103637394
4	21027600	21030099	21028850	-1.19185570321	-1.18132973002	-1.20199912809
4	21030100	21032599	21031350	-1.19297451862	-1.18247179579	-1.20297990019
4	21032600	21035099	21033850	-1.1941133651	-1.18363355722	-1.20397842387
4	21035100	21037599	21036350	-1.19527196127	-1.18481471253	-1.20499441173
4	21037600	21040099	21038850	-1.19644995719	-1.18601488262	-1.20602751699
4	21040100	21042599	21041350	-1.19764692894	-1.18723360931	-1.20707732269
4	21042600	21045105	21043853	-1.19886389188	-1.18847190491	-1.20814466245
4	21045106	21047605	21046356	-1.20009897059	-1.18972783713	-1.20922783874
4	21047606	21050326	21048966	-1.20140564156	-1.19105570477	-1.21037369582
4	21050327	21052826	21051577	-1.20273142181	-1.19240208686	-1.21153614448
4	21052827	21055326	21054077	-1.2040176675	-1.19370745306	-1.2126637127
4	21055327	21057826	21056577	-1.20531973965	-1.19502800816	-1.21380488619
4	21057827	21060326	21059077	-1.20663703002	-1.19636309597	-1.21495907686
4	21060327	21062826	21061577	-1.20796887195	-1.19771199733	-1.21612564322
4	21062827	21065326	21064077	-1.20931456062	-1.19907395278	-1.21730390755
4	21065327	21067826	21066577	-1.21067332721	-1.20044813376	-1.21849313199
4	21067827	21070326	21069077	-1.21204442492	-1.20183373337	-1.21969260123
4	21076601	21079100	21077851	-1.21694578048	-1.20677801679	-1.22397542401
4	21079101	21081600	21080351	-1.21836551677	-1.2082075036	-1.22521439785
4	21081601	21084100	21082851	-1.21979457906	-1.20964513669	-1.22646071847
4	21084101	21086600	21085351	-1.22123242176	-1.21109032348	-1.22771385852
4	21086601	21089100	21087851	-1.22267853061	-1.2125424904	-1.22897333804
4	21089101	21091600	21090351	-1.22413252216	-1.21400119185	-1.23023881016
4	21091601	21094100	21092851	-1.22559412361	-1.21546608019	-1.23151005434
4	21094101	21096600	21095351	-1.22706300597	-1.21693673853	-1.23278681665
4	21096601	21099105	21097853	-1.22853995148	-1.21841385934	-1.23406980249
4	21099106	21101605	21100356	-1.2300239022	-1.21989628818	-1.23535811213
4	21101606	21104219	21102913	-1.23154591741	-1.22141489748	-1.2366786994
4	21111136	21113635	21112386	-1.23722833514	-1.22706728397	-1.24160225103
4	21113636	21116135	21114886	-1.23873713089	-1.2285633792	-1.24290770351
4	21116136	21118635	21117386	-1.24024881451	-1.23006028427	-1.24421486538
4	21118636	21121135	21119886	-1.2417628457	-1.23155740429	-1.24552326897
4	21121136	21123639	21122388	-1.24327993969	-1.23305536924	-1.24683355595
4	21123640	21126139	21124890	-1.24479855605	-1.23455256994	-1.24814445248
4	21126140	21128639	21127390	-1.24631718053	-1.23604743782	-1.24945469919
4	21128640	21131139	21129890	-1.24783682518	-1.23754091128	-1.25076520471
4	21131140	21133639	21132390	-1.2493573149	-1.23903277631	-1.25207583474
4	21133640	21136139	21134890	-1.2508784518	-1.24052279623	-1.25338643694
4	21136140	21138639	21137390	-1.25240000504	-1.24201069614	-1.25469683733
4	21138640	21141139	21139890	-1.25392171531	-1.24349616412	-1.25600684806
4	21141140	21143639	21142390	-1.25544335131	-1.24497890997	-1.25731631739
4	21143640	21146139	21144890	-1.2569647105	-1.24645865818	-1.25862513733
4	21146140	21148642	21147391	-1.25848625987	-1.24793577578	-1.25993379627
4	21148643	21151142	21149893	-1.2600078684	-1.24941004624	-1.26124227114
4	21151143	21153654	21152399	-1.26153125012	-1.25088306712	-1.26255210092
4	21153655	21156154	21154905	-1.26305386243	-1.25235233608	-1.26386114721
4	21156155	21158654	21157405	-1.26457210361	-1.25381439604	-1.26516634022
4	21167102	21169601	21168352	-1.27121269361	-1.26017455748	-1.27087471245
4	21169602	21172101	21170852	-1.27272760523	-1.26161763821	-1.27217710524
4	21172102	21174601	21173352	-1.27424195279	-1.26305727493	-1.2734791713
4	21174602	21177101	21175852	-1.27575575299	-1.26449347121	-1.27478100008
4	21177102	21179601	21178352	-1.2772689998	-1.26592619805	-1.27608267527
4	21179602	21182101	21180852	-1.27878171483	-1.26735546388	-1.27738430162
4	21182102	21184601	21183352	-1.28029402687	-1.268781416	-1.27868606338
4	21184602	21187101	21185852	-1.2818061361	-1.27020429673	-1.2799881904
4	21187102	21189601	21188352	-1.2833183073	-1.27162443376	-1.28129095365
4	21189602	21192101	21190852	-1.28483079072	-1.27304213576	-1.28259461678
4	21192102	21194665	21193384	-1.2863631343	-1.27447574982	-1.28391607738
4	21194666	21197165	21195916	-1.28789610761	-1.27590731664	-1.28523878619
4	21197166	21199834	21198500	-1.289461385	-1.27736645145	-1.28659010422
4	21199835	21202361	21201098	-1.29103607817	-1.27883183708	-1.28795030095
4	21202362	21204861	21203612	-1.2925607797	-1.28024840072	-1.28926802051
4	21204862	21207361	21206112	-1.29407795893	-1.28165585904	-1.29057989343
4	21207362	21209861	21208612	-1.29559612748	-1.28306224366	-1.29189323792
4	21209862	21212361	21211112	-1.29711523488	-1.28446761763	-1.29320796963
4	21212362	21214861	21213612	-1.29863522141	-1.28587203816	-1.29452399463
4	21214862	21217361	21216112	-1.30015596423	-1.28727549171	-1.29584116544
4	21217362	21219861	21218612	-1.30167729982	-1.28867791389	-1.29715930904
4	21219862	21222396	21221129	-1.30320936807	-1.29008872524	-1.29848717168
4	21222397	21224896	21223647	-1.30474231085	-1.29149895222	-1.29981616352
4	21224897	21227396	21226147	-1.30626447372	-1.29289801963	-1.30113612806
4	21227397	21229896	21228647	-1.307786775	-1.29429610839	-1.30245649521
4	21229897	21232396	21231147	-1.30930925962	-1.29569338637	-1.30377730086
4	21232397	21235016	21233707	-1.31086847808	-1.29712346948	-1.30513028778
4	21235017	21237516	21236267	-1.31242762403	-1.29855261903	-1.30648354795
4	21241276	21243775	21242526	-1.31623248708	-1.3020356772	-1.30978743342
4	21243776	21246275	21245026	-1.31774646888	-1.30341936617	-1.31110266898
4	21246276	21248775	21247526	-1.31925557144	-1.30479708696	-1.31241402265
4	21248776	21251275	21250026	-1.32075878776	-1.30616778581	-1.31372063035
4	21251276	21253882	21252579	-1.32228700207	-1.30755947722	-1.31504936642
4	21253883	21256382	21255133	-1.32380819704	-1.30894288747	-1.31637241681
4	21256383	21258882	21257633	-1.32528931199	-1.31028796339	-1.31766104157
4	21258883	21261382	21260133	-1.32676213511	-1.31162359132	-1.31894292927
4	21261383	21263882	21262633	-1.32822623764	-1.31294933617	-1.32021776561
4	21263883	21266382	21265133	-1.32968115557	-1.31426471958	-1.32148521263
4	21269432	21271931	21270682	-1.33287514713	-1.31714467685	-1.32427022086
4	21271932	21274431	21273182	-1.33429706341	-1.31842311604	-1.32551141328
4	21274432	21276931	21275682	-1.33570766012	-1.31968897369	-1.32674368621
4	21276932	21279431	21278182	-1.33710643218	-1.32094172787	-1.32796668407
4	21279432	21281931	21280682	-1.33849286554	-1.32218085363	-1.32918004095
4	21281932	21284491	21283212	-1.33988282749	-1.32342041952	-1.33039774925
4	21284492	21286991	21285742	-1.3412590989	-1.32464497383	-1.33160482766
4	21286992	21289491	21288242	-1.34260511235	-1.32583978824	-1.33278679697
4	21289492	21291991	21290742	-1.34393675703	-1.32701897455	-1.33395766485
4	21291992	21294491	21293242	-1.34525350063	-1.32818201932	-1.33511704231
4	21294492	21296991	21295742	-1.34655485703	-1.32932845636	-1.33626458997
4	21296992	21299491	21298242	-1.34784039848	-1.33045787416	-1.33740003577
4	21299492	21301991	21300742	-1.34910982564	-1.3315699899	-1.33852324347
4	21301992	21304491	21303242	-1.3503628874	-1.33266458649	-1.33963411878
4	21304492	21307006	21305749	-1.3516027169	-1.33374438287	-1.34073557706
4	21307007	21309506	21308257	-1.35282595357	-1.33480642316	-1.34182478815
4	21309507	21312006	21310757	-1.35402797	-1.33584668377	-1.34289777543
4	21312007	21314506	21313257	-1.35521234499	-1.33686824982	-1.34395787773
4	21314507	21317006	21315757	-1.35637871666	-1.3378707762	-1.34500493431
4	21317007	21319506	21318257	-1.35752666572	-1.33885384827	-1.34603874311
4	21319507	21322006	21320757	-1.35865569864	-1.33981697771	-1.34705902554
4	21322007	21324506	21323257	-1.35976532409	-1.3407596838	-1.34806549949
4	21324507	21327006	21325757	-1.36085514804	-1.34168158108	-1.34905798599
4	21327007	21329506	21328257	-1.36192490568	-1.3425824302	-1.35003642404
4	21329507	21332006	21330757	-1.3629743143	-1.34346197826	-1.35100073319
4	21332007	21334506	21333257	-1.36400302972	-1.34431990401	-1.35195078526
4	21334507	21337006	21335757	-1.36501068685	-1.34515585969	-1.35288644676
4	21337007	21339506	21338257	-1.36599691827	-1.34596949347	-1.35380758984
4	21339507	21342006	21340757	-1.36696138878	-1.34676048482	-1.35471412498
4	21342007	21344506	21343257	-1.36790383395	-1.34752858892	-1.35560603417
4	21344507	21347006	21345757	-1.36882397565	-1.34827353725	-1.35648330141
4	21347007	21349506	21348257	-1.36972159996	-1.3489951233	-1.35734598387
4	21349507	21352006	21350757	-1.37059675196	-1.34969340321	-1.35819440078
4	21352007	21354515	21353261	-1.37145082721	-1.35036949153	-1.3590302094
4	21354516	21357147	21355832	-1.37230437703	-1.35103943113	-1.35987416741
4	21357148	21359718	21358433	-1.37314374744	-1.35169216497	-1.36071360467
4	21359719	21362218	21360969	-1.37393867656	-1.35230426118	-1.36151839337
4	21362219	21364718	21363469	-1.37469954721	-1.35288405775	-1.36229877319
4	21364719	21367218	21365969	-1.37543770153	-1.35344028975	-1.36306649166
4	21367219	21369718	21368469	-1.37615302762	-1.35397282256	-1.36382178365
4	21372219	21374718	21373469	-1.3775150141	-1.35496655875	-1.36529614826
4	21374719	21377218	21375969	-1.37816215444	-1.35542822198	-1.36601571263
4	21377219	21379718	21378469	-1.37878738772	-1.35586706274	-1.3667238086
4	21379719	21382218	21380969	-1.37939118495	-1.35628354374	-1.36742059609
4	21382219	21384718	21383469	-1.37997394794	-1.35667805176	-1.36810617598
4	21384719	21387218	21385969	-1.38053609874	-1.35705098295	-1.36878068594
4	21387219	21389719	21388469	-1.38107812039	-1.35740279187	-1.36944433214
4	21389720	21392325	21391023	-1.3816115768	-1.35774087344	-1.37011132516
4	21392326	21394825	21393576	-1.38212497579	-1.35805790222	-1.37076728598
4	21394826	21397343	21396085	-1.38261083702	-1.35834973203	-1.37140179965
4	21397344	21399843	21398594	-1.38307878941	-1.35862262226	-1.37202658981
4	21399844	21402343	21401094	-1.38352788961	-1.35887637798	-1.37263979492
4	21402344	21404843	21403594	-1.38396040407	-1.35911262346	-1.37324391247
4	21404844	21407343	21406094	-1.38437685911	-1.35933193907	-1.37383915793
4	21407344	21409843	21408594	-1.38477773949	-1.35953486325	-1.37442571122
4	21409844	21412343	21411094	-1.38516347113	-1.35972187578	-1.37500369777
4	21412344	21414843	21413594	-1.38553440994	-1.35989337952	-1.37557318772
4	21414844	21417343	21416094	-1.38589085775	-1.36004971122	-1.37613421733
4	21417344	21419843	21418594	-1.38623306477	-1.36019114493	-1.37668678818
4	21419844	21422343	21421094	-1.38656128251	-1.36031796056	-1.37723090281
4	21422344	21424850	21423597	-1.38687611791	-1.3604305516	-1.37776719102
4	21424851	21427350	21426101	-1.38717748056	-1.36052901328	-1.37829516003
4	21427351	21429850	21428601	-1.3874650021	-1.36061339517	-1.37881375777
4	21429851	21432350	21431101	-1.38773934665	-1.36068404993	-1.37932378682
4	21432351	21434850	21433601	-1.38800069819	-1.36074116827	-1.37982522953
4	21434851	21437350	21436101	-1.38824951355	-1.36078521621	-1.38031834699
4	21437351	21439875	21438613	-1.38848744589	-1.36081686762	-1.38080580567
4	21439876	21442396	21441136	-1.38871474458	-1.36083645751	-1.38128761984
4	21445638	21448381	21447010	-1.38920116409	-1.36083736626	-1.38238059932
4	21448382	21450881	21449632	-1.38940006652	-1.36081872511	-1.3828560717
4	21450882	21453381	21452132	-1.38957983609	-1.36079062433	-1.38330260029
4	21453382	21455881	21454632	-1.38975032497	-1.3607528338	-1.38374263317
4	21455882	21458546	21457214	-1.38991706794	-1.36070407292	-1.38419047605
4	21458547	21461046	21459797	-1.39007499126	-1.36064604653	-1.38463215772
4	21461047	21463546	21462297	-1.39022008285	-1.36058179912	-1.3850541391
4	21463547	21466046	21464797	-1.39035829409	-1.36051035634	-1.38547129408
4	21466047	21468546	21467297	-1.39049036662	-1.36043246322	-1.38588421941
4	21468547	21471046	21469797	-1.39061696173	-1.36034877954	-1.38629344697
4	21471047	21473546	21472297	-1.39073869495	-1.36025992368	-1.386699467
4	21473547	21476046	21474797	-1.39085617239	-1.36016651398	-1.38710275604
4	21476047	21478546	21477297	-1.39096999179	-1.36006916723	-1.3875037802
4	21478547	21481046	21479797	-1.39108077558	-1.3599685307	-1.38790302983
4	21484059	21486558	21485309	-1.39131694456	-1.35973776797	-1.38877905906
4	21486559	21489058	21487809	-1.39142135404	-1.35963008444	-1.38917516345
4	21489059	21491558	21490309	-1.39152459193	-1.35952106186	-1.38957086373
4	21491559	21494058	21492809	-1.39162695628	-1.35941101709	-1.38996635512
4	21494059	21496558	21495309	-1.39172868486	-1.35930020851	-1.39036177664
4	21496559	21499058	21497809	-1.39182994143	-1.35918881862	-1.39075720313
4	21499059	21501558	21500309	-1.39193085136	-1.35907699308	-1.39115267605
4	21501559	21504058	21502809	-1.39203147174	-1.35896480804	-1.3915481767
4	21504059	21506558	21505309	-1.39213181303	-1.35885228023	-1.3919436561
4	21506559	21509058	21507809	-1.39223187337	-1.35873940292	-1.39233907055
4	21509059	21511558	21510309	-1.39233169227	-1.35862621244	-1.39273442118
4	21511559	21514058	21512809	-1.39243134344	-1.35851278874	-1.39312973966
4	21514059	21516558	21515309	-1.3925309157	-1.35839924336	-1.39352506118
4	21516559	21519058	21517809	-1.39263047709	-1.35828566828	-1.39392040567
4	21736543	21739042	21737793	-1.30369583207	-1.29224286174	-1.32052834847
4	21739043	21741542	21740293	-1.30234493861	-1.29077613072	-1.31926165762
4	21741543	21744042	21742793	-1.30099407893	-1.28930944102	-1.31799498303
4	21744043	21746542	21745293	-1.29964325764	-1.28784280313	-1.31672831254
4	21746543	21749042	21747793	-1.29829248978	-1.2863762358	-1.31546164518
4	21749043	21751542	21750293	-1.2969417393	-1.28490970108	-1.31419493497
4	21751543	21754042	21752793	-1.29559089914	-1.28344308391	-1.31292807144
4	21754043	21756542	21755293	-1.29423981007	-1.28197620904	-1.31166090149
4	21756543	21759126	21757835	-1.29286552268	-1.28048414687	-1.31037191651
4	21759127	21761626	21760377	-1.29149044631	-1.2789912091	-1.30908215761
4	21761627	21764126	21762877	-1.29013709357	-1.27752181617	-1.30781276495
4	21764127	21766626	21765377	-1.28878252916	-1.27605104554	-1.30654224777
4	21766627	21769126	21767877	-1.28742642826	-1.2745785288	-1.3052703198
4	21769127	21771626	21770377	-1.28606852333	-1.27310395817	-1.3039967498
4	21771627	21774126	21772877	-1.28470854533	-1.27162702285	-1.30272130647
4	21774127	21776626	21775377	-1.28334616117	-1.27014733886	-1.3014437093
4	21776627	21779126	21777877	-1.28198104377	-1.26866451936	-1.30016369809
4	21779127	21781626	21780377	-1.28061288223	-1.26717818558	-1.29888104112
4	21781627	21784126	21782877	-1.27924143129	-1.26568803282	-1.29759556458
4	21784127	21786626	21785377	-1.27786651998	-1.2641938366	-1.29630716166
4	21786627	21789127	21787877	-1.27648796569	-1.26269537127	-1.29501570506
4	21789128	21791627	21790378	-1.27510498796	-1.26119177444	-1.2937204947
4	21791628	21794231	21792930	-1.27368958754	-1.25965258741	-1.29239534382
4	21794232	21796731	21795482	-1.27226973514	-1.25810821177	-1.2910664719
4	21796732	21799231	21797982	-1.27087431509	-1.25659007325	-1.28976091532
4	21799232	21801731	21800482	-1.2694742719	-1.25506656869	-1.28845149461
4	21801732	21804231	21802982	-1.2680695797	-1.25353766559	-1.28713819867
4	21804232	21806731	21805482	-1.26666029059	-1.2520034239	-1.28582108123
4	21806732	21809231	21807982	-1.26524653182	-1.2504639871	-1.28450026476
4	21809232	21811743	21810488	-1.2638250642	-1.24891583398	-1.28317272347
4	21811744	21814243	21812994	-1.26239947443	-1.2473628854	-1.28184179612
4	21814244	21816743	21815494	-1.26097338056	-1.24580910364	-1.28051084122
4	21816744	21819243	21817994	-1.25954355694	-1.24425099435	-1.2791768291
4	21819244	21821743	21820494	-1.25811019942	-1.24268879087	-1.27783992102
4	21821744	21824243	21822994	-1.25667345245	-1.24112267356	-1.27650023046
4	21824244	21826743	21825494	-1.25523351804	-1.23955289321	-1.27515791371
4	21826744	21829243	21827994	-1.25379059837	-1.23797970948	-1.27381311559
4	21829244	21831743	21830494	-1.25234487186	-1.23640335275	-1.27246597104
4	21835705	21838224	21836965	-1.24859115365	-1.23231017686	-1.26896926898
4	21838225	21840724	21839475	-1.24713126852	-1.23071824007	-1.26760968758
4	21840725	21843224	21841975	-1.2456755659	-1.22913088659	-1.266254157
4	21843225	21845724	21844475	-1.24421863846	-1.22754224089	-1.26489762146
4	21845725	21848224	21846975	-1.24276081421	-1.22595268195	-1.26354037022
4	21848225	21850724	21849475	-1.24130237255	-1.22436253129	-1.26218264985
4	21850725	21853224	21851975	-1.23984355601	-1.22277205115	-1.26082468375
4	21853225	21855724	21854475	-1.23838459435	-1.22118149036	-1.25946668293
4	21855725	21858224	21856975	-1.23692571395	-1.21959108892	-1.25810885911
4	21858225	21860724	21859475	-1.23546711178	-1.21800104448	-1.25675140358
4	21860725	21863283	21862004	-1.23399204235	-1.21639308352	-1.2553787466
4	21863284	21865783	21864534	-1.23251696941	-1.21478513967	-1.25400621655
4	21865784	21868283	21867034	-1.23106005477	-1.21319701048	-1.25265069389
4	21868284	21870783	21869534	-1.22960388025	-1.21160971563	-1.25129594362
4	21870784	21873349	21872067	-1.22812932509	-1.21000242523	-1.24992414235
4	21873350	21875849	21874600	-1.22665571938	-1.20839621713	-1.2485532445
4	21875850	21878349	21877100	-1.2252024221	-1.20681218468	-1.24720124484
4	21878350	21880849	21879600	-1.22375035573	-1.20522951985	-1.24585039201
4	21880850	21883349	21882100	-1.22229959508	-1.20364828787	-1.24450075935
4	21883350	21885849	21884600	-1.22085017526	-1.20206851502	-1.24315238225
4	21885850	21888349	21887100	-1.21940210932	-1.20049020199	-1.24180528549
4	21888350	21890849	21889600	-1.21795537633	-1.19891331159	-1.24045946601
4	21890850	21893349	21892100	-1.21650988279	-1.19733773213	-1.23911485033
4	21893350	21895849	21894600	-1.21506551284	-1.19576333463	-1.23777133723
4	21895850	21898349	21897100	-1.21362218092	-1.19419002339	-1.2364288527
4	21898350	21900849	21899600	-1.21217980796	-1.19261770913	-1.23508733124
4	21900850	21903349	21902100	-1.2107383355	-1.1910463274	-1.23374672445
4	21903350	21905906	21904628	-1.20928154111	-1.18945818566	-1.232391965
4	21905907	21908406	21907157	-1.20782483834	-1.18787008369	-1.23103740462
4	21908407	21910906	21909657	-1.20638528046	-1.18630061762	-1.2296989096
4	21910907	21913406	21912157	-1.20494594387	-1.18473134045	-1.22836075299
4	21913407	21915906	21914657	-1.20350668362	-1.18316209583	-1.22702280916
4	21915907	21918406	21917157	-1.20206746648	-1.1815928717	-1.22568503433
4	21918407	21920906	21919657	-1.20062828031	-1.18002367701	-1.22434740636
4	21920907	21923406	21922157	-1.19918907293	-1.17845447239	-1.22300986732
4	21923407	21926081	21924744	-1.1976997032	-1.17683060757	-1.22162581229
4	21926082	21928581	21927332	-1.19620964463	-1.17520603688	-1.22024121792
4	21928582	21931081	21929832	-1.19477018994	-1.17363668985	-1.21890373576
4	21931082	21933671	21932377	-1.19330489473	-1.17203922916	-1.21754232134
4	21933672	21936171	21934922	-1.19183983237	-1.1704420829	-1.21618118822
4	21936172	21938671	21937422	-1.1904011461	-1.16887374777	-1.21484461104
4	21938672	21941171	21939922	-1.18896329236	-1.16730638228	-1.21350883834
4	21941172	21943671	21942422	-1.187526703	-1.16574045299	-1.21217426831
4	21943672	21946171	21944922	-1.18609173771	-1.16417634838	-1.21084124008
4	21946172	21948671	21947422	-1.18465871654	-1.16261441818	-1.20951005523
4	21948672	21951171	21949922	-1.18322802718	-1.16105507405	-1.20818108734
4	21951172	21953671	21952422	-1.18180009258	-1.15949875958	-1.20685474868
4	21953672	21956171	21954922	-1.18037543255	-1.15794601743	-1.20553155353
4	21956172	21958671	21957422	-1.17895464197	-1.15639748932	-1.2042120743
4	21958672	21961171	21959922	-1.17753832925	-1.15485384135	-1.20289688518
4	21961172	21963671	21962422	-1.17612705156	-1.15331567664	-1.20158651614
4	21963672	21966171	21964922	-1.17472130762	-1.15178353427	-1.20028144416
4	21966172	21968671	21967422	-1.17332158453	-1.15025793473	-1.19898213946
4	21968672	21971171	21969922	-1.17192836308	-1.14873938398	-1.1976890755
4	21971172	21973671	21972422	-1.17054208857	-1.14722834554	-1.19640270172
4	21973672	21976171	21974922	-1.16916320743	-1.14572530175	-1.19512344879
4	21976172	21978671	21977422	-1.16779212975	-1.14423070349	-1.19385170472
4	21978672	21981171	21979922	-1.16642922583	-1.14274496247	-1.19258781681
4	21981172	21983671	21982422	-1.16507484573	-1.14126847614	-1.19133210457
4	21983672	21986171	21984922	-1.16372935411	-1.13980166079	-1.19008489422
4	21986172	21988671	21987422	-1.16239315754	-1.1383449657	-1.18884656405
4	21988672	21991171	21989922	-1.16106667737	-1.13689884182	-1.18761752072
4	21991172	21993671	21992422	-1.15975033571	-1.13546374116	-1.1863981731
4	21993672	21996171	21994922	-1.15844463849	-1.13404021625	-1.18518899242
4	21996172	21998939	21997556	-1.15708098779	-1.13255347754	-1.18392648116
4	22004716	22007215	22005966	-1.1528151196	-1.12790223226	-1.17997961685
4	22007216	22009715	22008466	-1.1515744893	-1.12654938415	-1.17883263977
4	22009716	22012215	22010966	-1.15034716258	-1.12521096326	-1.17769841254
4	22012216	22014715	22013466	-1.14913350705	-1.12388736929	-1.1765772873
4	22014716	22017215	22015966	-1.14793388169	-1.12257898857	-1.17546961412
4	22017216	22019715	22018466	-1.14674861562	-1.12128618042	-1.17437570786
4	22019716	22022215	22020966	-1.14557795369	-1.12000922811	-1.17329578817
4	22022216	22024715	22023466	-1.14442200103	-1.11874827727	-1.17222993304
4	22024716	22027215	22025966	-1.14328076056	-1.1175033785	-1.17117810893
4	22027216	22029715	22028466	-1.14215422228	-1.1162745937	-1.17014023783
4	22029716	22032215	22030966	-1.14104234202	-1.115061949	-1.16911621211
4	22032216	22034720	22033468	-1.1399441406	-1.11386444897	-1.16810506818
4	22034721	22037514	22036118	-1.13879664495	-1.11261353591	-1.16704877496
4	22037515	22040278	22038897	-1.1376102603	-1.11132071187	-1.16595686028
4	22040279	22042814	22041547	-1.13649478341	-1.11010570292	-1.16493031717
4	22042815	22045314	22044065	-1.13544893166	-1.10896708612	-1.16396790753
4	22045315	22047827	22046571	-1.13442140678	-1.10784901057	-1.16302238568
4	22047828	22050548	22049188	-1.13336224751	-1.10669719358	-1.16204775045
4	22050549	22053048	22051799	-1.13231929181	-1.1055637435	-1.16108799801
4	22053049	22055548	22054299	-1.13133324937	-1.10449289031	-1.16018056822
4	22055549	22058048	22056799	-1.13035918877	-1.10343581927	-1.15928409701
4	22058049	22060548	22059299	-1.12939681379	-1.10239224714	-1.15839827913
4	22060549	22063048	22061799	-1.1284458573	-1.10136191538	-1.15752284
4	22063049	22065548	22064299	-1.12750608909	-1.10034460419	-1.15665753866
4	22065549	22068048	22066799	-1.12657735388	-1.09934018173	-1.15580219098
4	22068049	22070548	22069299	-1.12565949485	-1.09834851988	-1.15495660338
4	22070549	22073048	22071799	-1.1247523023	-1.09736944842	-1.15412051122
4	22073049	22075548	22074299	-1.12385562576	-1.09640286899	-1.15329369157
4	22075549	22078048	22076799	-1.12296943268	-1.09544881538	-1.15247602228
4	22080974	22083473	22082224	-1.12108224455	-1.09342172374	-1.15073250524
4	22083474	22085973	22084724	-1.12022896015	-1.09250750563	-1.14994291519
4	22085974	22088473	22087224	-1.11938618607	-1.09160612512	-1.14916212594
4	22088474	22090973	22089724	-1.1185542039	-1.09071792409	-1.14839033648
4	22090974	22093473	22092224	-1.117733309	-1.08984324855	-1.14762776683
4	22093474	22095973	22094724	-1.1169237803	-1.08898242484	-1.14687462341
4	22095974	22098473	22097224	-1.11612590492	-1.08813578258	-1.1461311264
4	22098474	22100973	22099724	-1.1153399472	-1.08730362543	-1.14539747824
4	22100974	22103473	22102224	-1.11456616202	-1.08648623922	-1.144673883
4	22103474	22105973	22104724	-1.11380475377	-1.0856838521	-1.1439605043
4	22109432	22111931	22110682	-1.11204076067	-1.0838327982	-1.14230221118
4	22111932	22114431	22113182	-1.11132200926	-1.08308196346	-1.14162412874
4	22114432	22116931	22115682	-1.11061604097	-1.08234655111	-1.14095663885
4	22116932	22119434	22118183	-1.1099226252	-1.08162632804	-1.14029951613
4	22119435	22121934	22120685	-1.10924186917	-1.08092141856	-1.13965284464
4	22121935	22124434	22123185	-1.10857465087	-1.08023275285	-1.13901742557
4	22130377	22132876	22131627	-1.10641848656	-1.0780242879	-1.13695148829
4	22132877	22135376	22134127	-1.10580894396	-1.07740527374	-1.1363634599
4	22135377	22137876	22136627	-1.10521278728	-1.07680241769	-1.13578638534
4	22137877	22140376	22139127	-1.10463011746	-1.07621583457	-1.13522033759
4	22140377	22142876	22141627	-1.10406105044	-1.07564565116	-1.13466540675
4	22142877	22145376	22144127	-1.10350574698	-1.07509203922	-1.13412172549
4	22154082	22156581	22155332	-1.10118918145	-1.07281768198	-1.13182580308
4	22156582	22159090	22157836	-1.10071058162	-1.07235627757	-1.13134467517
4	22159091	22161590	22160341	-1.10024624892	-1.07191198512	-1.13087517306
4	22161591	22164090	22162841	-1.09979733416	-1.07148589551	-1.13041845894
4	22164091	22166636	22165364	-1.09935901656	-1.07107347153	-1.12996958221
4	22166637	22169136	22167887	-1.09893552905	-1.0706787538	-1.12953280988
4	22169137	22171638	22170388	-1.09853045467	-1.07030505489	-1.12911183619
4	22171639	22174138	22172889	-1.09814018071	-1.06994901531	-1.12870290731
4	22174139	22176638	22175389	-1.09776497178	-1.06961089718	-1.12830626299
4	22176639	22179138	22177889	-1.0974047724	-1.06929068277	-1.12792179364
4	22179139	22181638	22180389	-1.0970596735	-1.06898848689	-1.12754954398
4	22181639	22184138	22182889	-1.09672974234	-1.06870438915	-1.12718954632
4	22184139	22186638	22185389	-1.0964150867	-1.06843851051	-1.1268418702
4	22186639	22189138	22187889	-1.09611579268	-1.06819094333	-1.1265065697
4	22189139	22191644	22190392	-1.09583155937	-1.06796145547	-1.12618326785
4	22191645	22194148	22192897	-1.09556254835	-1.06775019417	-1.12587210972
4	22194149	22196648	22195399	-1.09530931334	-1.06755760486	-1.12557370297
4	22196649	22199148	22197899	-1.0950716785	-1.06738354743	-1.12528781969
4	22199149	22201648	22200399	-1.09484939155	-1.06722783667	-1.12501413189
4	22201649	22204148	22202899	-1.09464243463	-1.06709048278	-1.12475256994
4	22204149	22206767	22205458	-1.09444643673	-1.06696889499	-1.12449730263
4	22209859	22212358	22211109	-1.09406982991	-1.06676811084	-1.12397739439
4	22212359	22214858	22213609	-1.09392751132	-1.0667087098	-1.12376606774
4	22214859	22217358	22216109	-1.09379988314	-1.06666718681	-1.12356590037
4	22217359	22219872	22218616	-1.09368648741	-1.06664334607	-1.12337617384
4	22219873	22222372	22221123	-1.09358745163	-1.06663707838	-1.12319718358
4	22222373	22224872	22223623	-1.0935026792	-1.06664801614	-1.12302904046
4	22224873	22227372	22226123	-1.09343153139	-1.0666757801	-1.12287085455
4	22227373	22229874	22228624	-1.09337360295	-1.06672000209	-1.12272216814
4	22229875	22232374	22231125	-1.09332849067	-1.06678023105	-1.12258260575
4	22232375	22234874	22233625	-1.09329579179	-1.0668560154	-1.12245179537
4	22234875	22237374	22236125	-1.09327509339	-1.06694698148	-1.12232927602
4	22237375	22239874	22238625	-1.09326598969	-1.06705271761	-1.12221463868
4	22239875	22242374	22241125	-1.0932680613	-1.06717279039	-1.12210747021
4	22242375	22244874	22243625	-1.09328080124	-1.06730667645	-1.12200727315
4	22244875	22247374	22246125	-1.09330364656	-1.06745379654	-1.12191349478
4	22247375	22249874	22248625	-1.09333599257	-1.06761353018	-1.12182554295
4	22249875	22252374	22251125	-1.09337726358	-1.06778529837	-1.12174284742
4	22252375	22254874	22253625	-1.09342702146	-1.06796866092	-1.1216649759
4	22254875	22257374	22256125	-1.09348486489	-1.06816321206	-1.12159153927
4	22257375	22259874	22258625	-1.09355032621	-1.06836847333	-1.12152209635
4	22259875	22262404	22261140	-1.09362331948	-1.06858521501	-1.12145574518
4	22262405	22264904	22263655	-1.0937029482	-1.06881170228	-1.12139240437
4	22264905	22267404	22266155	-1.09378815135	-1.06904594737	-1.12133192544
4	22267405	22269904	22268655	-1.09387881112	-1.06928867448	-1.12127337611
4	22269905	22272404	22271155	-1.09397438792	-1.06953931666	-1.12121624708
4	22272405	22274904	22273655	-1.09407445539	-1.06979742263	-1.12116013821
4	22274905	22277404	22276155	-1.09417869113	-1.07006265147	-1.12110474468
4	22277405	22279907	22278656	-1.09428689418	-1.07033484793	-1.12104981773
4	22279908	22282407	22281158	-1.09439888816	-1.07061382071	-1.12099519078
4	22282408	22284922	22283665	-1.09451478965	-1.07089994865	-1.12094071034
4	22284923	22287422	22286173	-1.09463434541	-1.07119269671	-1.12088640469
4	22287423	22289922	22288673	-1.09475698236	-1.07149083756	-1.12083236452
4	22289923	22292422	22291173	-1.09488283091	-1.07179502277	-1.12077820625
4	22292423	22294922	22293673	-1.09501158129	-1.07210490551	-1.12072366519
4	22294923	22297452	22296188	-1.09514371848	-1.07242203088	-1.12066815831
4	22297453	22299952	22298703	-1.09527813011	-1.07274414937	-1.12061173495
4	22299953	22302452	22301203	-1.09541359194	-1.07306883598	-1.12055440933
4	22302453	22304952	22303703	-1.09555050499	-1.07339756117	-1.12049551547
4	22312035	22314534	22313285	-1.0960824554	-1.0746877587	-1.12025031626
4	22314535	22317034	22315785	-1.09622150089	-1.07503039812	-1.12018000446
4	22317035	22319575	22318305	-1.09636095309	-1.07537735318	-1.12010583477
4	22319576	22322075	22320826	-1.09649932393	-1.07572552043	-1.12002798918
4	22322076	22324575	22323326	-1.09663498038	-1.07607133729	-1.11994683338
4	22324576	22327075	22325826	-1.09676864546	-1.07641719009	-1.11986138822
4	22327076	22329575	22328326	-1.09689990805	-1.07676259288	-1.11977133104
4	22329576	22332075	22330826	-1.09702839024	-1.07710709815	-1.11967636773
4	22332076	22334575	22333326	-1.09715369895	-1.07745025089	-1.11957618528
4	22334576	22337309	22335943	-1.09728097167	-1.07780743772	-1.11946533198
4	22337310	22339809	22338560	-1.09740376722	-1.07816197876	-1.11934799615
4	22339810	22342309	22341060	-1.09751647256	-1.07849770918	-1.11922953347
4	22342310	22344809	22343560	-1.09762433399	-1.07883013837	-1.11910457928
4	22344810	22347309	22346060	-1.097727125	-1.07915898535	-1.11897297679
4	22347310	22349809	22348560	-1.0978246129	-1.07948396551	-1.118834556
4	22349810	22352309	22351060	-1.09791649485	-1.07980472302	-1.11868907647
4	22352310	22354809	22353560	-1.0980024324	-1.08012086302	-1.1185362655
4	22354810	22357309	22356060	-1.09808205041	-1.08043194139	-1.11837582661
4	22357310	22359816	22358563	-1.09815501759	-1.08073783734	-1.11820721677
4	22359817	22362316	22361067	-1.09822088516	-1.08103785405	-1.11803024679
4	22362317	22364816	22363567	-1.09827916533	-1.08133096554	-1.11784498896
4	22364817	22367316	22366067	-1.09832958914	-1.08161719557	-1.11765087225
4	22367317	22369816	22368567	-1.09837181909	-1.08189611666	-1.11744765026
4	22369817	22372316	22371067	-1.09840572477	-1.08216751146	-1.11723527725
4	22372317	22374816	22373567	-1.09843119634	-1.08243118632	-1.11701372478
4	22374817	22377316	22376067	-1.09844814249	-1.08268696995	-1.1167829757
4	22377317	22379823	22378570	-1.09845647527	-1.08293498436	-1.1165427105
4	22379824	22382323	22381074	-1.09845608429	-1.08317484354	-1.11629309265
4	22382324	22384823	22383574	-1.0984469346	-1.08340593123	-1.11603467675
4	22384824	22387323	22386074	-1.0984289672	-1.08362846974	-1.11576709551
4	22387324	22389823	22388574	-1.09840222631	-1.08384241045	-1.11549046673
4	22389824	22392323	22391074	-1.098366778	-1.0840477251	-1.11520492881
4	22392324	22394823	22393574	-1.0983227589	-1.0842444488	-1.11491069467
4	22394824	22397323	22396074	-1.09827056879	-1.08443288931	-1.11460822637
4	22397324	22399823	22398574	-1.09821073084	-1.08461348673	-1.11429810011
4	22399824	22402323	22401074	-1.09814380567	-1.08478671887	-1.11398092971
4	22402324	22404823	22403574	-1.09807038028	-1.08495308221	-1.11365736563
4	22404824	22407341	22406083	-1.09799069003	-1.08511357241	-1.1133268231
4	22407342	22409841	22408592	-1.09790553153	-1.08526801732	-1.11299108863
4	22409842	22412341	22411092	-1.09781579429	-1.08541635229	-1.11265203379
4	22412342	22414841	22413592	-1.09772169775	-1.08555955854	-1.11230906767
4	22414842	22417341	22416092	-1.09762366394	-1.08569795231	-1.11196270961
4	22417342	22419841	22418592	-1.09752207499	-1.08583179896	-1.11161345592
4	22419842	22422341	22421092	-1.0974172944	-1.08596133666	-1.1112617991
4	22422342	22424841	22423592	-1.09730974316	-1.08608685134	-1.11090830189
4	22424842	22427341	22426092	-1.09719990188	-1.08620869398	-1.11055357671
4	22427342	22429841	22428592	-1.09708825939	-1.08632723848	-1.11019822756
4	22429842	22432341	22431092	-1.09697531819	-1.08644288124	-1.10984285871
4	22432342	22434877	22433610	-1.09686079789	-1.08655686808	-1.10948555097
4	22434878	22437377	22436128	-1.09674611649	-1.08666886681	-1.10912956536
4	22437378	22439894	22438636	-1.09663235484	-1.08677900665	-1.10877699873
4	22439895	22442394	22441145	-1.09651958558	-1.08688830002	-1.10842692596
4	22442395	22444983	22443689	-1.09640680461	-1.08699865505	-1.10807522092
4	22444984	22447483	22446234	-1.09629596342	-1.08710892879	-1.10772713608
4	22447484	22449983	22448734	-1.09618930759	-1.08721734332	-1.10738924498
4	22449984	22452483	22451234	-1.09608509483	-1.08732600182	-1.10705568162
4	22452484	22454983	22453734	-1.09598357538	-1.08743507452	-1.10672678003
4	22454984	22457483	22456234	-1.09588513165	-1.087544896	-1.10640297662
4	22457484	22459983	22458734	-1.09579019807	-1.08765587227	-1.10608474173
4	22459984	22462483	22461234	-1.09569917691	-1.08776836484	-1.10577252651
4	22462484	22464983	22463734	-1.09561241507	-1.08788266577	-1.1054667377
4	22464984	22467483	22466234	-1.09553016812	-1.08799896427	-1.10516770284
4	22467484	22469983	22468734	-1.09545262625	-1.08811737303	-1.10487569764
4	22469984	22472483	22471234	-1.09537997071	-1.08823798718	-1.10459099843
4	22472484	22474983	22473734	-1.09531240803	-1.08836091839	-1.1043139162
4	22474984	22477483	22476234	-1.09525016626	-1.08848629919	-1.1040447826
4	22477484	22479988	22478736	-1.09519336918	-1.08861430722	-1.10378365819
4	22479989	22482488	22481239	-1.09514222376	-1.08874498718	-1.10353092702
4	22482489	22484988	22483739	-1.09509693569	-1.08887816952	-1.10328721277
4	22484989	22487488	22486239	-1.09505754734	-1.08901402253	-1.10305242035
4	22487489	22489988	22488739	-1.09502409981	-1.08915247706	-1.10282672001
4	22489989	22492488	22491239	-1.09499656809	-1.08929338494	-1.10261022961
4	22492489	22494988	22493739	-1.09497489528	-1.08943656967	-1.10240303224
4	22494989	22497488	22496239	-1.09495896374	-1.0895817956	-1.102205147
4	22497489	22500009	22498749	-1.09494860317	-1.08972940502	-1.10201582039
4	22500010	22502509	22501260	-1.09494369883	-1.08987860401	-1.1018356998
4	22502510	22505009	22503760	-1.09494402796	-1.09002838673	-1.10166545219
4	22505010	22507509	22506260	-1.09494932899	-1.09017910059	-1.10150411917
4	22507510	22510134	22508822	-1.09495968743	-1.09033419347	-1.1013479028
4	22510135	22512634	22511385	-1.0949747892	-1.09048964356	-1.10120072263
4	22512635	22515134	22513885	-1.09499384597	-1.09064121024	-1.10106580036
4	22515135	22517634	22516385	-1.09501701806	-1.0907924504	-1.10093936865
4	22517635	22520134	22518885	-1.09504419581	-1.09094314641	-1.10082143285
4	22520135	22522634	22521385	-1.09507528691	-1.09109309319	-1.10071202053
4	22522635	22525134	22523885	-1.09511013919	-1.0912420208	-1.10061110792
4	22525135	22527634	22526385	-1.09514853175	-1.09138959827	-1.10051859595
4	22527635	22530134	22528885	-1.09519021197	-1.09153546843	-1.10043434575
4	22530135	22532634	22531385	-1.09523488979	-1.0916792488	-1.1003581633
4	22532635	22535134	22533885	-1.09528232308	-1.09182062332	-1.10028988952
4	22535135	22537634	22536385	-1.09533225072	-1.09195925406	-1.10022935156
4	22537635	22540134	22538885	-1.09538443423	-1.09209482289	-1.10017640267
4	22540135	22542634	22541385	-1.09543865633	-1.09222702485	-1.10013092476
4	22542635	22545134	22543885	-1.09549465044	-1.09235549888	-1.10009275685
4	22545135	22547634	22546385	-1.09555211755	-1.09247985083	-1.10006170542
4	22547635	22550134	22548885	-1.09561071701	-1.09259963962	-1.10003754079
4	22550135	22552634	22551385	-1.09567011309	-1.09271442383	-1.10002004453
4	22552635	22555134	22553885	-1.09573001963	-1.09282382703	-1.10000903441
4	22555135	22557634	22556385	-1.09579013658	-1.09292746189	-1.10000431077
4	22557635	22560134	22558885	-1.09585016277	-1.09302494418	-1.10000566764
4	22560135	22562634	22561385	-1.09590976762	-1.09311585891	-1.10001287162
4	22562635	22565134	22563885	-1.09596859881	-1.09319976003	-1.10002567897
4	22565135	22567634	22566385	-1.09602627333	-1.09327617107	-1.10004381622
4	22567635	22570134	22568885	-1.09608241779	-1.09334462761	-1.10006701498
4	22570135	22572634	22571385	-1.0961367085	-1.09340472666	-1.10009503817
4	22572635	22575134	22573885	-1.09618888073	-1.09345613723	-1.10012769427
4	22575135	22577634	22576385	-1.0962389182	-1.09349878446	-1.10016503108
4	22577635	22580322	22578979	-1.09628859714	-1.09353371462	-1.10020881523
4	22580323	22582946	22581635	-1.09633710198	-1.09355957961	-1.1002590424
4	22582947	22585446	22584197	-1.09638149316	-1.09357488733	-1.100312552
4	22585447	22587946	22586697	-1.09642247734	-1.09358063468	-1.10036949007
4	22587947	22590446	22589197	-1.09646114358	-1.09357730424	-1.10043106521
4	22590447	22593040	22591744	-1.09649819868	-1.09356468858	-1.10049854204
4	22593041	22595657	22594349	-1.09653371573	-1.09354234487	-1.10057243198
4	22595658	22598157	22596908	-1.09656626606	-1.09351124157	-1.10064968037
4	22598158	22600664	22599411	-1.09659580806	-1.09347210508	-1.10072953117
4	22600665	22603206	22601936	-1.09662316245	-1.09342384887	-1.10081412536
4	22603207	22605706	22604457	-1.09664785268	-1.09336680517	-1.10090235513
4	22605707	22608220	22606964	-1.0966695998	-1.09330117956	-1.10099351244
4	22608221	22610753	22609487	-1.09668846025	-1.09322607621	-1.10108836944
4	22610754	22613253	22612004	-1.0967040249	-1.09314196667	-1.10118577278
4	22613254	22615753	22614504	-1.09671599357	-1.09304916166	-1.10128486829
4	22615754	22618253	22617004	-1.09672420534	-1.09294695261	-1.101385899
4	22618254	22620766	22619510	-1.09672834279	-1.09283484689	-1.10148865616
4	22620767	22623406	22622087	-1.09672790106	-1.09270917672	-1.10159531916
4	22623407	22625950	22624679	-1.096722135	-1.09257173371	-1.10170298229
4	22625951	22628481	22627216	-1.09671075582	-1.09242601275	-1.10180805279
4	22628482	22630981	22629732	-1.09669354079	-1.09227034232	-1.10191150255
4	22630982	22633481	22632232	-1.09667041656	-1.09210459783	-1.10201325523
4	22633482	22635981	22634732	-1.09664113088	-1.09192775968	-1.10211369199
4	22635982	22638481	22637232	-1.09660551495	-1.09173975084	-1.10221253176
4	22638482	22640981	22639732	-1.09656341864	-1.09154050635	-1.10230952723
4	22640982	22643481	22642232	-1.09651463951	-1.09132991189	-1.10240437774
4	22643482	22645981	22644732	-1.09645900909	-1.09110790705	-1.10249679953
4	22645982	22648481	22647232	-1.09639640851	-1.09087447179	-1.10258656723
4	22648482	22650981	22649732	-1.09632670498	-1.09062955853	-1.10267345612
4	22650982	22653481	22652232	-1.09624969513	-1.09037305133	-1.10275717004
4	22653482	22655981	22654732	-1.09616509723	-1.09010475666	-1.10283733339
4	22655982	22658504	22657243	-1.09607214047	-1.08982316348	-1.10291382303
4	22658505	22661004	22659755	-1.09597063794	-1.08952892507	-1.10298567854
4	22661005	22663504	22662255	-1.09586072509	-1.08922335602	-1.10305194884
4	22663505	22666004	22664755	-1.0957416181	-1.08890494765	-1.10311248247
4	22666005	22668504	22667255	-1.09561298008	-1.08857355969	-1.10316675
4	22668505	22671036	22669771	-1.09547353625	-1.08822678005	-1.1032144894
4	22671037	22673536	22672287	-1.09532379425	-1.08786659913	-1.10325485583
4	22673537	22676036	22674787	-1.09516479081	-1.0874956265	-1.10328744411
4	22676037	22678536	22677287	-1.0949956749	-1.08711189081	-1.10331239379
4	22678537	22681036	22679787	-1.0948166224	-1.08671577969	-1.10332966477
4	22681037	22683536	22682287	-1.09462782864	-1.08630769708	-1.10333923603
4	22683537	22686036	22684787	-1.09442950512	-1.08588806421	-1.10334110096
4	22686037	22688536	22687287	-1.09422192792	-1.08545735228	-1.10333533266
4	22688537	22691036	22689787	-1.094005361	-1.08501600501	-1.1033220091
4	22691037	22693536	22692287	-1.09378001958	-1.0845644094	-1.10330117043
4	22693537	22696036	22694787	-1.09354612144	-1.08410295172	-1.10327286407
4	22696037	22698536	22697287	-1.09330399605	-1.08363212654	-1.10323725322
4	22698537	22701036	22699787	-1.09305404156	-1.08315248526	-1.10319458346
4	22701037	22703538	22702288	-1.09279655105	-1.08266437258	-1.10314509139
4	22703539	22706038	22704789	-1.09253198068	-1.08216848192	-1.10308900685
4	22706039	22708538	22707289	-1.09226072519	-1.08166543951	-1.10302650726
4	22708539	22711038	22709789	-1.09198290254	-1.08115540074	-1.1029576691
4	22711039	22713538	22712289	-1.09169879244	-1.08063877961	-1.10288263576
4	22713539	22716038	22714789	-1.09140866425	-1.08011598625	-1.10280153393
4	22716039	22718538	22717289	-1.09111273642	-1.07958737545	-1.10271444492
4	22718539	22721301	22719920	-1.09079523341	-1.0790251098	-1.10261638968
4	22721302	22723801	22722552	-1.09047154725	-1.07845681571	-1.10251176075
4	22723802	22726301	22725052	-1.09015862956	-1.07791190619	-1.10240635625
4	22726302	22728972	22727637	-1.08982960671	-1.0773434832	-1.10229120631
4	22728973	22731472	22730223	-1.08949494563	-1.07676993662	-1.1021696707
4	22731473	22733972	22732723	-1.08916625204	-1.07621098136	-1.10204611718
4	22733973	22736472	22735223	-1.08883264125	-1.07564786399	-1.10191666553
4	22736473	22738972	22737723	-1.08849431627	-1.07508087154	-1.10178142197
4	22738973	22741476	22740225	-1.08815120753	-1.07450983894	-1.1016403788
4	22741477	22743976	22742727	-1.08780380945	-1.07393554334	-1.10149375574
4	22743977	22746476	22745227	-1.08745265227	-1.07335879695	-1.10134180669
4	22746477	22748976	22747727	-1.08709771537	-1.07277948933	-1.10118456301
4	22748977	22751476	22750227	-1.08673922614	-1.07219792929	-1.10102215558
4	22751477	22753976	22752727	-1.08637745174	-1.07161446216	-1.10085475841
4	22753977	22756476	22755227	-1.08601269703	-1.0710294698	-1.10068258397
4	22756477	22758976	22757727	-1.08564528549	-1.07044335203	-1.10050586394
4	22758977	22761476	22760227	-1.08527547957	-1.06985644366	-1.10032477827
4	22761477	22763976	22762727	-1.084903531	-1.06926907151	-1.10013949877
4	22763977	22766476	22765227	-1.08452965467	-1.06868151866	-1.09995017534
4	22766477	22768976	22767727	-1.08415406272	-1.06809406301	-1.09975696176
4	22768977	22771476	22770227	-1.08377694554	-1.06750696797	-1.09955998514
4	22771477	22773976	22772727	-1.08339843507	-1.06692043484	-1.09935931858
4	22776821	22779320	22778071	-1.08258481848	-1.06566900097	-1.09891792505
4	22779321	22781820	22780571	-1.08220211548	-1.065084837	-1.09870551916
4	22781821	22784359	22783090	-1.08181535813	-1.06449737088	-1.09848778679
4	22784360	22786859	22785610	-1.08142747295	-1.06391107614	-1.09826635098
4	22786860	22789359	22788110	-1.08104192863	-1.06333113711	-1.09804325674
4	22789360	22791859	22790610	-1.08065591716	-1.06275325662	-1.09781695273
4	22791860	22794359	22793110	-1.08026966272	-1.06217774796	-1.09758759516
4	22794360	22796859	22795610	-1.07988336592	-1.06160488813	-1.09735533162
4	22796860	22799359	22798110	-1.07949723363	-1.06103494155	-1.09712033548
4	22799360	22801859	22800610	-1.07911139819	-1.06046808387	-1.09688272075
4	22801860	22804359	22803110	-1.07872601378	-1.05990450752	-1.09664262946
4	22804360	22806859	22805610	-1.07834127825	-1.05934444884	-1.09640024678
4	22806860	22809359	22808110	-1.0779573862	-1.05878815072	-1.09615573709
4	22809360	22811859	22810610	-1.0775745725	-1.05823589042	-1.09590931143
4	22811860	22814359	22813110	-1.07719304862	-1.05768790505	-1.09566117807
4	22814360	22816859	22815610	-1.07681300651	-1.05714440411	-1.09541153233
4	22816860	22819359	22818110	-1.07643473441	-1.05660570046	-1.09516065654
4	22819360	22821859	22820610	-1.07605877352	-1.05607237901	-1.09490906415
4	22821860	22824359	22823110	-1.0756856995	-1.05554505311	-1.09465730826
4	22824360	22826911	22825636	-1.07531216915	-1.05501885384	-1.0944032419
4	22826912	22829411	22828162	-1.07494252854	-1.05449978052	-1.09414991374
4	22829412	22831911	22830662	-1.07458103537	-1.05399362906	-1.09390039741
4	22831912	22834411	22833162	-1.07422434128	-1.05349554538	-1.09365252622
4	22834412	22836911	22835662	-1.07387288143	-1.05300600031	-1.09340672113
4	22836912	22839411	22838162	-1.07352700786	-1.05252536998	-1.09316333256
4	22839412	22841911	22840662	-1.07318696457	-1.05205391079	-1.09292261373
4	22841912	22844411	22843162	-1.07285290874	-1.05159179428	-1.09268472759
4	22844412	22846911	22845662	-1.07252503207	-1.05113922995	-1.09244986506
4	22846912	22849411	22848162	-1.07220357506	-1.05069648491	-1.09221824508
4	22849412	22851911	22850662	-1.07188877319	-1.05026382657	-1.09199007139
4	22851912	22854411	22853162	-1.07158086093	-1.04984151423	-1.09176555591
4	22854412	22856911	22855662	-1.07128009814	-1.04942981552	-1.09154495277
4	22856912	22859411	22858162	-1.0709867452	-1.04902898984	-1.0913285237
4	22859412	22861911	22860662	-1.07070101483	-1.0486392439	-1.09111649042
4	22861912	22864411	22863162	-1.07042310943	-1.0482607641	-1.09090907968
4	22864412	22866918	22865665	-1.07015290048	-1.04789327266	-1.09070628945
4	22866919	22869418	22868169	-1.0698907315	-1.04753716232	-1.09050845164
4	22869419	22871918	22870669	-1.0696371439	-1.04719313147	-1.09031601727
4	22871919	22874552	22873236	-1.06938528619	-1.04685186346	-1.0901237868
4	22874553	22877052	22875803	-1.06914212768	-1.04652276457	-1.08993708775
4	22877053	22879552	22878303	-1.06891372015	-1.04621397857	-1.08976063408
4	22879553	22882052	22880803	-1.06869364589	-1.04591679897	-1.08958952172
4	22882053	22884552	22883303	-1.06848188824	-1.04563120735	-1.08942373549
4	22891863	22894362	22893113	-1.06773029959	-1.0446214234	-1.08882370124
4	22894363	22896862	22895613	-1.06755865061	-1.04439199597	-1.08868333449
4	22896863	22899362	22898113	-1.06739489078	-1.0441737076	-1.08854788171
4	22899363	22901862	22900613	-1.06723890819	-1.0439664415	-1.08841723549
4	22901863	22904362	22903113	-1.0670905592	-1.04377004444	-1.08829125847
4	22907253	22909770	22908512	-1.06679539172	-1.04338212132	-1.08803429897
4	22909771	22912270	22911021	-1.06666954597	-1.04321828625	-1.08792150015
4	22912271	22914770	22913521	-1.06655115783	-1.04306528182	-1.08781311766
4	22914771	22917270	22916021	-1.06643970711	-1.04292244017	-1.08770867556
4	22917271	22919770	22918521	-1.06633513881	-1.04278969249	-1.08760811981
4	22919771	22922424	22921098	-1.06623446679	-1.04266331409	-1.08750845638
4	22922425	22924924	22923675	-1.06614088542	-1.04254740166	-1.08741271298
4	22924925	22927424	22926175	-1.06605673083	-1.04244479989	-1.08732342759
4	22927425	22929924	22928675	-1.06597898592	-1.04235177267	-1.08723755372
4	22929925	22932424	22931175	-1.06590749342	-1.04226814923	-1.08715493616
4	22932425	22934924	22933675	-1.0658420296	-1.04219368725	-1.08707536085
4	22934925	22937424	22936175	-1.0657823372	-1.04212812083	-1.08699857265
4	22937425	22939924	22938675	-1.06572818095	-1.04207120559	-1.08692434378
4	22939925	22942424	22941175	-1.06567934975	-1.0420227199	-1.08685247572
4	22942425	22944924	22943675	-1.06563563383	-1.04198244558	-1.08678276921
4	22944925	22947424	22946175	-1.06559681859	-1.04195015001	-1.08671503191
4	22947425	22949924	22948675	-1.06556266371	-1.04192556222	-1.08664905999
4	22949925	22952424	22951175	-1.06553288277	-1.04190835936	-1.086584612
4	22952425	22954932	22953679	-1.06550707607	-1.04189813286	-1.0865212718
4	22954933	22957432	22956183	-1.06548496923	-1.04189456282	-1.08645885321
4	22957433	22959932	22958683	-1.06546629035	-1.04189731501	-1.08639718467
4	22959933	22962432	22961183	-1.06545083873	-1.0419062082	-1.08633600294
4	22962433	22965035	22963734	-1.06543834177	-1.04192156488	-1.08627398923
4	22965036	22967535	22966286	-1.06542909796	-1.04194323842	-1.08621229173
4	22967536	22970035	22968786	-1.06542325144	-1.0419706474	-1.08615219695
4	22970036	22972535	22971286	-1.06542061227	-1.04200420172	-1.08609244853
4	22972536	22975035	22973786	-1.06542116457	-1.0420438817	-1.08603300696
4	22975036	22977535	22976286	-1.0654248516	-1.0420896173	-1.08597380127
4	22977536	22980035	22978786	-1.06543160156	-1.04214130539	-1.08591477094
4	22980036	22982535	22981286	-1.06544134314	-1.0421988196	-1.08585588792
4	22982536	22985035	22983786	-1.0654539284	-1.04226194988	-1.08579705414
4	22985036	22987535	22986286	-1.0654691388	-1.04233040293	-1.08573811201
4	22987536	22990035	22988786	-1.06548674529	-1.04240386836	-1.08567890662
4	22990036	22992535	22991286	-1.06550657729	-1.04248208299	-1.08561935306
4	22992536	22995035	22993786	-1.0655284832	-1.04256479197	-1.08555939794
4	22995036	22997535	22996286	-1.06555240913	-1.04265182775	-1.0854990985
4	22997536	23000057	22998797	-1.06557850447	-1.04274351048	-1.08543833836
4	23000058	23002557	23001308	-1.06560668589	-1.04283935448	-1.08537752924
4	23002558	23005057	23003808	-1.06563681478	-1.04293879199	-1.08531705121
4	23005058	23007557	23006308	-1.06566903533	-1.04304215523	-1.0852567594
4	23007558	23010057	23008808	-1.06570341977	-1.04314941362	-1.08519682217
4	23010058	23012557	23011308	-1.06574006241	-1.04326055043	-1.0851374425
4	23012558	23015057	23013808	-1.06577907101	-1.04337556412	-1.08507883416
4	23015058	23017557	23016308	-1.06582058293	-1.04349448659	-1.08502123143
4	23017558	23020057	23018808	-1.06586471709	-1.04361733549	-1.0849648476
4	23020058	23022557	23021308	-1.0659116032	-1.04374415906	-1.0849098971
4	23022558	23025057	23023808	-1.06596132773	-1.04387496624	-1.0848565512
4	23025058	23027557	23026308	-1.06601391106	-1.04400968964	-1.08480492887
4	23027558	23030057	23028808	-1.06606931045	-1.04414818986	-1.08475509708
4	23030058	23032557	23031308	-1.06612741188	-1.04429025942	-1.08470704872
4	23032558	23035057	23033808	-1.06618804677	-1.04443565329	-1.08466070503
4	23035058	23037557	23036308	-1.06625095727	-1.04458404574	-1.08461588348
4	23037558	23040057	23038808	-1.06631583466	-1.04473506017	-1.08457234901
4	23040058	23042557	23041308	-1.06638239902	-1.04488834966	-1.08452989552
4	23042558	23045057	23043808	-1.06645041856	-1.04504361259	-1.08448837314
4	23045058	23047557	23046308	-1.06651966115	-1.04520054589	-1.08444763526
4	23047558	23050057	23048808	-1.06658982537	-1.04535876601	-1.08440748267
4	23050058	23052557	23051308	-1.06666059502	-1.04551787124	-1.08436770672
4	23052558	23055057	23053808	-1.06673168432	-1.04567749048	-1.08432812866
4	23055058	23057557	23056308	-1.0668028079	-1.04583725867	-1.0842885612
4	23057558	23060057	23058808	-1.06687373962	-1.04599686963	-1.08424887357
4	23060058	23062557	23061308	-1.06694434086	-1.04615611718	-1.08420900485
4	23062558	23065057	23063808	-1.06701453953	-1.04631486741	-1.08416895565
4	23065058	23067557	23066308	-1.06708435278	-1.04647310061	-1.08412878759
4	23067558	23070057	23068808	-1.06715381954	-1.04663083034	-1.08408857262
4	23070058	23072557	23071308	-1.06722292296	-1.0467880078	-1.08404833604
4	23072558	23075057	23073808	-1.06729156631	-1.04694449773	-1.08400802725
4	23075058	23077557	23076308	-1.06735964497	-1.04710016091	-1.0839675817
4	23077558	23080057	23078808	-1.06742704907	-1.04725484985	-1.08392693259
4	23080058	23082557	23081308	-1.06749368064	-1.04740842496	-1.08388603104
4	23082558	23085057	23083808	-1.06755940969	-1.04756070984	-1.0838448032
4	23085058	23087557	23086308	-1.06762408632	-1.04771150632	-1.08380315986
4	23087558	23090057	23088808	-1.06768762733	-1.04786069181	-1.08376106732
4	23090058	23092557	23091308	-1.06774999425	-1.04800820737	-1.08371851006
4	23092558	23095057	23093808	-1.06781112726	-1.04815398325	-1.08367543551
4	23095058	23097557	23096308	-1.06787096598	-1.04829795657	-1.08363178249
4	23100520	23103019	23101770	-1.06799714353	-1.04860623092	-1.08353427425
4	23103020	23105519	23104270	-1.06805267688	-1.04874434276	-1.08348850814
4	23105520	23108019	23106770	-1.06810662995	-1.04888039353	-1.08344183794
4	23108020	23110519	23109270	-1.06815876967	-1.04901413766	-1.08339405176
4	23110520	23113134	23111827	-1.06820987438	-1.04914817997	-1.08334370379
4	23113135	23115634	23114385	-1.06825832564	-1.04927904366	-1.08329146798
4	23115635	23118134	23116885	-1.0683027345	-1.04940342735	-1.08323830522
4	23118135	23120634	23119385	-1.06834387079	-1.04952392823	-1.08318276531
4	23120635	23123134	23121885	-1.06838131513	-1.04964006793	-1.08312451269
4	23123135	23125634	23124385	-1.06841458431	-1.04975130398	-1.08306314568
4	23125635	23128134	23126885	-1.06844311666	-1.04985701554	-1.08299818504
4	23128135	23130634	23129385	-1.06846632135	-1.0499565521	-1.08292912243
4	23130635	23133134	23131885	-1.06848358922	-1.05004923019	-1.08285544219
4	23133135	23135664	23134400	-1.06849436095	-1.05013485113	-1.08277615583
4	23135665	23138164	23136915	-1.0684979624	-1.05021221099	-1.08269123668
4	23138165	23140664	23139415	-1.06849390604	-1.05028032284	-1.08260080113
4	23140665	23143164	23141915	-1.06848174373	-1.05033911941	-1.08250394691
4	23143165	23145664	23144415	-1.06846103941	-1.0503881112	-1.08240030479
4	23145665	23148164	23146915	-1.06843143372	-1.05042689867	-1.08228956644
4	23148165	23150664	23149415	-1.06839258317	-1.05045509902	-1.08217144218
4	23150665	23153164	23151915	-1.06834417208	-1.05047237028	-1.08204566068
4	23153165	23155672	23154419	-1.06828576083	-1.05047835256	-1.08191170276
4	23155673	23158172	23156923	-1.06821708534	-1.05047264248	-1.08176948319
4	23158173	23160672	23159423	-1.06813797641	-1.05045493575	-1.08161900562
4	23160673	23163172	23161923	-1.06804811989	-1.05042497754	-1.08145989987
4	23163173	23165672	23164423	-1.06794727989	-1.05038248865	-1.08129199355
4	23165673	23168172	23166923	-1.06783517415	-1.05032714134	-1.08111507119
4	23168173	23170677	23169425	-1.06771141557	-1.0502585397	-1.08092877312
4	23170678	23173177	23171928	-1.06757572265	-1.05017632141	-1.08073292885
4	23173178	23175677	23174428	-1.06742802276	-1.05008027	-1.08052764809
4	23175678	23178177	23176928	-1.06726787617	-1.04996995087	-1.08031250646
4	23178178	23180677	23179428	-1.06709502074	-1.04984504441	-1.08008732747
4	23180678	23183177	23181928	-1.06690926319	-1.04970530418	-1.07985199818
4	23183178	23185677	23184428	-1.06671050421	-1.0495505959	-1.07960647342
4	23185678	23188177	23186928	-1.06649872759	-1.04938089268	-1.07935076347
4	23188178	23190677	23189428	-1.06627388222	-1.04919614042	-1.07908483693
4	23190678	23193177	23191928	-1.06603586637	-1.04899624613	-1.07880860286
4	23193178	23195677	23194428	-1.06578454225	-1.0487810841	-1.07852193041
4	23195678	23198177	23196928	-1.06551970531	-1.0485504518	-1.07822463054
4	23198178	23200677	23199428	-1.06524114412	-1.04830414067	-1.07791650554
4	23200678	23203177	23201928	-1.06494865658	-1.04804196575	-1.07759734911
4	23203178	23205677	23204428	-1.06464212274	-1.04776384328	-1.0772670148
4	23205678	23208177	23206928	-1.06432144855	-1.04746972002	-1.07692537771
4	23208178	23210677	23209428	-1.06398651977	-1.04715951321	-1.0765723026
4	23210678	23213177	23211928	-1.06363717132	-1.04683308355	-1.07620761537
4	23213178	23215677	23214428	-1.06327321025	-1.04649027595	-1.07583109976
4	23215678	23218177	23216928	-1.06289443584	-1.04613094055	-1.07544251989
4	23218178	23220677	23219428	-1.06250064391	-1.04575493718	-1.07504162146
4	23220678	23223177	23221928	-1.06209163901	-1.04536214695	-1.07462814209
4	23223178	23225677	23224428	-1.06166725487	-1.04495248363	-1.07420184695
4	23225678	23228177	23226928	-1.06122741921	-1.04452596778	-1.07376258198
4	23228178	23230677	23229428	-1.06077210947	-1.0440826756	-1.07331023424
4	23230678	23233177	23231928	-1.06030130529	-1.04362268183	-1.07284469706
4	23233178	23235677	23234428	-1.0598149329	-1.043146	-1.07236582111
4	23235678	23238177	23236928	-1.05931288985	-1.04265261293	-1.07187342891
4	23238178	23240677	23239428	-1.05879499086	-1.04214241377	-1.07136726803
4	23240678	23243177	23241928	-1.05826100004	-1.04161524809	-1.07084702711
4	23243178	23245677	23244428	-1.05771066453	-1.04107094423	-1.07031237487
4	23245678	23248177	23246928	-1.05714382344	-1.04050942519	-1.06976306506
4	23248178	23250677	23249428	-1.05656034368	-1.03993062495	-1.06919889607
4	23250678	23253177	23251928	-1.05596015298	-1.03933452628	-1.06861973509
4	23253178	23255677	23254428	-1.05534329759	-1.03872123657	-1.06802555612
4	23255678	23258177	23256928	-1.05470992519	-1.03809096795	-1.06741642786
4	23258178	23260677	23259428	-1.05406026795	-1.03744401861	-1.06679249744
4	23260678	23263177	23261928	-1.05339454299	-1.03678066863	-1.06615389964
4	23263178	23265677	23264428	-1.05271292688	-1.03610115444	-1.06550073361
4	23265678	23268177	23266928	-1.0520156097	-1.03540572669	-1.06483311084
4	23268178	23270677	23269428	-1.05130277849	-1.03469463114	-1.06415114145
4	23270678	23273177	23271928	-1.05057474391	-1.03396823841	-1.06345505973
4	23273178	23275719	23274449	-1.04982553027	-1.03322064787	-1.06273909454
4	23275720	23278219	23276970	-1.04906157549	-1.03245834973	-1.06200933765
4	23278220	23280719	23279470	-1.04828991818	-1.03168843734	-1.06127244331
4	23280720	23283252	23281986	-1.04749971056	-1.03090016059	-1.06051798588
4	23283253	23285752	23284503	-1.04669617831	-1.03009882375	-1.05975087994
4	23285753	23288252	23287003	-1.04588585487	-1.02929104323	-1.05897727138
4	23288253	23290752	23289503	-1.04506386792	-1.02847205736	-1.05819241368
4	23290753	23293252	23292003	-1.04423067895	-1.0276424164	-1.05739665639
4	23293253	23295752	23294503	-1.04338674603	-1.02680265527	-1.0565903569
4	23295753	23298252	23297003	-1.04253256362	-1.02595333839	-1.05577391535
4	23298253	23300752	23299503	-1.04166871338	-1.0250951039	-1.05494783173
4	23300753	23303252	23302003	-1.04079588782	-1.0242286929	-1.05411272478
4	23303253	23305913	23304583	-1.03988654924	-1.02332687729	-1.05324215914
4	23305914	23308413	23307164	-1.03896901001	-1.02241785842	-1.05236313009
4	23308414	23310913	23309664	-1.0380736242	-1.0215317516	-1.05150465388
4	23310914	23313413	23312164	-1.0371725019	-1.0206409935	-1.05063992482
4	23313414	23315913	23314664	-1.03626639902	-1.01974639845	-1.04976958481
4	23315914	23318413	23317164	-1.03535608883	-1.01884879386	-1.04889429717
4	23318414	23320913	23319664	-1.03444229637	-1.01794896057	-1.04801467566
4	23320914	23323413	23322164	-1.03352572183	-1.01704765708	-1.04713130617
4	23323414	23325913	23324664	-1.03260710651	-1.01614568098	-1.04624481817
4	23325914	23328413	23327164	-1.03168720216	-1.01524383121	-1.04535586041
4	23328414	23330913	23329664	-1.03076676728	-1.01434290693	-1.04446509486
4	23330914	23333413	23332164	-1.02984656672	-1.01344371001	-1.04357319528
4	23333414	23335913	23334664	-1.02892738234	-1.01254706155	-1.04268084986
4	23335914	23338413	23337164	-1.02800996247	-1.0116537449	-1.04178872057
4	23338414	23340913	23339664	-1.02709500645	-1.01076449243	-1.04089742445
4	23340914	23343413	23342164	-1.02618315108	-1.00987996871	-1.04000752694
4	23343414	23345913	23344664	-1.0252749831	-1.00900078173	-1.03911955427
4	23345914	23348413	23347164	-1.02437106054	-1.0081275011	-1.03823401651
4	23348414	23350918	23349666	-1.0234712319	-1.00726001252	-1.03735072597
4	23350919	23353418	23352169	-1.02257642587	-1.00639923992	-1.03647056309
4	23353419	23355918	23354669	-1.02168856586	-1.00554704767	-1.0355954047
4	23355919	23358418	23357169	-1.0208070674	-1.00470289276	-1.03472465437
4	23358419	23360918	23359669	-1.01993240024	-1.0038672505	-1.03385874543
4	23360919	23363418	23362169	-1.01906498787	-1.00304055604	-1.03299805644
4	23363419	23365918	23364669	-1.01820521276	-1.00222320335	-1.03214292647
4	23365919	23368418	23367169	-1.01735338788	-1.00141551775	-1.03129362438
4	23368419	23370918	23369669	-1.01650977441	-1.00061776777	-1.03045037171
4	23370919	23373757	23372338	-1.01561838596	-0.99977724523	-1.02955694649
4	23373758	23376257	23375008	-1.01473629841	-0.998948015465	-1.02867026979
4	23376258	23378757	23377508	-1.01391915622	-0.998182184008	-1.02784644768
4	23378758	23381257	23380008	-1.01311057318	-0.997426708898	-1.02702880272
4	23381258	23383757	23382508	-1.01231058508	-0.996681673905	-1.02621728647
4	23383758	23386257	23385008	-1.01151912162	-0.995947059831	-1.02541174173
4	23386258	23388757	23387508	-1.01073599854	-0.995222729812	-1.02461190289
4	23388758	23391257	23390008	-1.00996095674	-0.994508470104	-1.0238174324
4	23391258	23393757	23392508	-1.00919366207	-0.99380398958	-1.02302792029
4	23393758	23396257	23395008	-1.00843373901	-0.993108954502	-1.02224291648
4	23396258	23398757	23397508	-1.00768077989	-0.992422997867	-1.02146193743
4	23398758	23401257	23400008	-1.00693435637	-0.991745723201	-1.020684489
4	23401258	23403757	23402508	-1.00619410531	-0.99107679375	-1.01991014931
4	23403758	23406257	23405008	-1.00545971485	-0.990415911298	-1.01913856369
4	23406258	23408757	23407508	-1.00473087296	-0.989762772218	-1.01836938375
4	23408758	23411257	23410008	-1.00400723511	-0.989117026283	-1.01760224974
4	23411258	23413757	23412508	-1.00328843246	-0.988478279861	-1.01683680692
4	23413758	23416257	23415008	-1.00257402903	-0.987846063924	-1.01607264462
4	23419612	23422111	23420862	-1.00091571223	-0.986388315927	-1.01428580381
4	23422112	23424611	23423362	-1.00021255962	-0.985774193985	-1.0135227158
4	23424612	23427111	23425862	-0.999511777463	-0.985164412093	-1.01275902312
4	23427112	23429611	23428362	-0.998812926015	-0.984558492414	-1.01199432342
4	23429612	23432111	23430862	-0.998115565659	-0.983955944219	-1.01122823686
4	23432112	23434611	23433362	-0.99741929398	-0.983356304009	-1.0104604347
4	23434612	23437111	23435862	-0.996723758088	-0.982759160546	-1.0096906362
4	23437112	23439611	23438362	-0.996028617009	-0.982164118373	-1.00891856493
4	23439612	23442111	23440862	-0.995333554638	-0.981570803183	-1.00814397234
4	23442112	23444611	23443362	-0.994638222154	-0.98097881162	-1.00736657151
4	23444612	23447111	23445862	-0.993942245979	-0.98038771288	-1.00658605198
4	23447112	23449725	23448419	-0.99322929478	-0.979783554234	-1.00578414309
4	23449726	23452225	23450976	-0.992514777684	-0.979179302918	-1.0049782291
4	23452226	23454725	23453476	-0.991814216353	-0.978587917078	-1.00418600905
4	23454726	23457225	23455976	-0.991111259734	-0.977995447895	-1.00338916109
4	23457226	23459725	23458476	-0.990405474886	-0.977401432551	-1.00258728234
4	23459726	23462225	23460976	-0.989696494966	-0.976805478553	-1.0017800312
4	23462226	23464725	23463476	-0.988984047617	-0.976207282005	-1.00096716617
4	23464726	23467225	23465976	-0.988267914869	-0.975606601202	-1.00014849197
4	23467226	23469725	23468476	-0.98754814459	-0.975003473052	-0.999324062513
4	23469726	23472225	23470976	-0.986824814368	-0.974397960426	-0.998493971041
4	23472226	23474725	23473476	-0.986098074405	-0.973790195244	-0.99765838914
4	23474726	23477225	23475976	-0.98536815497	-0.973180388239	-0.996817570141
4	23477226	23479725	23478476	-0.98463527632	-0.972568742738	-0.99597175668
4	23479726	23482225	23480976	-0.983899607982	-0.971955406625	-0.99512114604
4	23482226	23484725	23483476	-0.983161234778	-0.971340431448	-0.994265859983
4	23484726	23487225	23485976	-0.982420203734	-0.970723825146	-0.993405989161
4	23487226	23489746	23488486	-0.981673607343	-0.970103139757	-0.992538193434
4	23489747	23492246	23490997	-0.980924230543	-0.969480671893	-0.991665732548
4	23492247	23494746	23493497	-0.980175776913	-0.968859487475	-0.990792935969
4	23494747	23497246	23495997	-0.97942505229	-0.968236925181	-0.989916096089
4	23497247	23499746	23498497	-0.978672237927	-0.967613165791	-0.989035399227
4	23499747	23502246	23500997	-0.977917512626	-0.966988390437	-0.988151027448
4	23502247	23504746	23503497	-0.977161127046	-0.9663628447	-0.98726324289
4	23504747	23507246	23505997	-0.97640334923	-0.965736785033	-0.986372336772
4	23507247	23509746	23508497	-0.975644463042	-0.965110495684	-0.985478602304
4	23509747	23512246	23510997	-0.974884666594	-0.964484175744	-0.984582248858
4	23512247	23514746	23513497	-0.974124018604	-0.963857877082	-0.9836833588
4	23514747	23517246	23515997	-0.973362522035	-0.963231587679	-0.982781968228
4	23517247	23519746	23518497	-0.972600153547	-0.962605277291	-0.98187808012
4	23519747	23522246	23520997	-0.971836910739	-0.961978933248	-0.980971724191
4	23522247	23524746	23523497	-0.971072779136	-0.96135251627	-0.980062934504
4	23524747	23527246	23525997	-0.97030774895	-0.960725988801	-0.979151749001
4	23527247	23529746	23528497	-0.969541753399	-0.960099249425	-0.978238158356
4	23529747	23532246	23530997	-0.968774709039	-0.959472176179	-0.977322142841
4	23532247	23534746	23533497	-0.968006498268	-0.958844604262	-0.97640366023
4	23534747	23537312	23536030	-0.967226765238	-0.958207996301	-0.975470425512
4	23537313	23539812	23538563	-0.966445378186	-0.957570315765	-0.974534364439
4	23539813	23542312	23541063	-0.965672218525	-0.956939503845	-0.973607486707
4	23542313	23544812	23543563	-0.964896766327	-0.95630684612	-0.97267736553
4	23544813	23547312	23546063	-0.96411861824	-0.955671858696	-0.971743716086
4	23547313	23549812	23548563	-0.963337314027	-0.955033984541	-0.970806211838
4	23549813	23552312	23551063	-0.96255237161	-0.9543926411	-0.969864506402
4	23552313	23554812	23553563	-0.961763259726	-0.95374719534	-0.968918205335
4	23554813	23557312	23556063	-0.960969372861	-0.953096939063	-0.967966842532
4	23557313	23559812	23558563	-0.9601701086	-0.95244118508	-0.967009937528
4	23559813	23562312	23561063	-0.959364841254	-0.951779225931	-0.966046982638
4	23562313	23564812	23563563	-0.958553022137	-0.951110439335	-0.965077533711
4	23564813	23567312	23566063	-0.957734172868	-0.950434284445	-0.964101201508
4	23567313	23569812	23568563	-0.956907805575	-0.949750213605	-0.963117581917
4	23569813	23572312	23571063	-0.956073464533	-0.949057716571	-0.962126292037
4	23572313	23574812	23573563	-0.95523074471	-0.948356340808	-0.961126987955
4	23574813	23577312	23576063	-0.954379225386	-0.947645609665	-0.960119322119
4	23577313	23579812	23578563	-0.953518432826	-0.946924980707	-0.959102908725
4	23579813	23582312	23581063	-0.952647863647	-0.946193876553	-0.958077336253
4	23582313	23584812	23583563	-0.951766958469	-0.945451652585	-0.957042147545
4	23584813	23587312	23586063	-0.950875149815	-0.944697644846	-0.955996887596
4	23587313	23589812	23588563	-0.949971839755	-0.943931152224	-0.95494107936
4	23589813	23592312	23591063	-0.949056406053	-0.943151439634	-0.953874233975
4	23592313	23594812	23593563	-0.948128219888	-0.942357763268	-0.952795861589
4	23594813	23597312	23596063	-0.947186654369	-0.94154937848	-0.951705483443
4	23597313	23599812	23598563	-0.946231143815	-0.940725612424	-0.950602664578
4	23599813	23602312	23601063	-0.945261116048	-0.939885806605	-0.949486942466
4	23602313	23604812	23603563	-0.94427590033	-0.939029211886	-0.948357747165
4	23604813	23607312	23606063	-0.943274787841	-0.938155051945	-0.947214455876
4	23607313	23609812	23608563	-0.942257112399	-0.937262593483	-0.946056487117
4	23609813	23612312	23611063	-0.941222183362	-0.936351078545	-0.944883235504
4	23612313	23614812	23613563	-0.940169351014	-0.935419791263	-0.943694134493
4	23622692	23625191	23623942	-0.935592401582	-0.931325918357	-0.938575378086
4	23625192	23627691	23626442	-0.934436869939	-0.930281174857	-0.937295598506
4	23627692	23630191	23628942	-0.933259422546	-0.929212211251	-0.935996517649
4	23630192	23632691	23631442	-0.932059441995	-0.928118363657	-0.934677592194
4	23632692	23635191	23633942	-0.930836285498	-0.926998933779	-0.933338262118
4	23635192	23637691	23636442	-0.929589271716	-0.925853174647	-0.931977941018
4	23637692	23640191	23638942	-0.928317731854	-0.9246803632	-0.930596037995
4	23648383	23650882	23649633	-0.922591390094	-0.919347108812	-0.92443199775
4	23650883	23653382	23652133	-0.921182806675	-0.918023591922	-0.922929206058
4	23653383	23655882	23654633	-0.919747142119	-0.916670377466	-0.92140247677
4	23655883	23658382	23657133	-0.918284290182	-0.915287354136	-0.919851725994
4	23658383	23660882	23659633	-0.916794209171	-0.913874487097	-0.918276919923
4	23660883	23663382	23662133	-0.915276799665	-0.912431694607	-0.916677953198
4	23663383	23665882	23664633	-0.913731919249	-0.910958855273	-0.915054671157
4	23665883	23668382	23667133	-0.912159385973	-0.909455790231	-0.913406899544
4	23668383	23670897	23669640	-0.910554466987	-0.907917942508	-0.911729729868
4	23670898	23673397	23672148	-0.908920612473	-0.906348578864	-0.910026825705
4	23673398	23675897	23674648	-0.907263521673	-0.904753168257	-0.908304145467
4	23675898	23678397	23677148	-0.905577761508	-0.903126473659	-0.906556059746
4	23678398	23680897	23679648	-0.903863093019	-0.901468247297	-0.904782349278
4	23680898	23683397	23682148	-0.902119297839	-0.899778261343	-0.902982816
4	23683398	23685897	23684648	-0.900346269375	-0.89805640569	-0.90115736549
4	23685898	23688397	23687148	-0.898543986276	-0.896302669947	-0.899305959446
4	23688398	23690897	23689648	-0.896712447052	-0.894517068752	-0.897428567324
4	23690898	23693397	23692148	-0.894851589041	-0.89269954467	-0.895525111222
4	23693398	23695897	23694648	-0.892961293338	-0.890849981737	-0.893595458576
4	23695898	23698397	23697148	-0.891041437836	-0.888968272511	-0.891639453816
4	23698398	23700897	23699648	-0.889091854401	-0.88705426259	-0.889656894321
4	23700898	23703397	23702148	-0.887112347355	-0.885107761488	-0.887647558265
4	23703398	23705897	23704648	-0.885102731016	-0.883128590436	-0.885611231036
4	23705898	23708397	23707148	-0.883062782282	-0.881116528822	-0.883547664404
4	23708398	23710897	23709648	-0.880992229873	-0.879071286979	-0.881456582053
4	23710898	23713426	23712162	-0.878878876004	-0.87698075885	-0.879325702631
4	23713427	23715926	23714677	-0.876733012262	-0.874855072288	-0.877165435435
4	23715927	23718433	23717180	-0.874565703456	-0.872705199888	-0.874986885492
4	23718434	23721053	23719744	-0.872312563571	-0.87046718623	-0.872725410947
4	23721054	23723868	23722461	-0.86988827477	-0.868055909319	-0.870295775934
4	23727568	23730133	23728851	-0.864037978284	-0.862224209917	-0.864446623832
4	23730134	23732633	23731384	-0.861661343523	-0.859850421252	-0.86207554966
4	23732634	23735133	23733884	-0.859283617379	-0.857473059	-0.85970603275
4	23735134	23737633	23736384	-0.856873901202	-0.855061314087	-0.857307168664
4	23737634	23740133	23738884	-0.854431998449	-0.852615021724	-0.854878708934
4	23740134	23742633	23741384	-0.851957699577	-0.850133997484	-0.852420402136
4	23742634	23745133	23743884	-0.849450801694	-0.847618055897	-0.849932011888
4	23745134	23747633	23746384	-0.846911078737	-0.845066982414	-0.847413284648
4	23747634	23750133	23748884	-0.844338285948	-0.84248053994	-0.844863952435
4	23750134	23752633	23751384	-0.841732147085	-0.839858449632	-0.842283724498
4	23752634	23755133	23753884	-0.839092467256	-0.837200513848	-0.839672388288
4	23755134	23757633	23756384	-0.836419135045	-0.834506617335	-0.837029815287
4	23757634	23760133	23758884	-0.83371210938	-0.83177671829	-0.834355942745
4	23760134	23762633	23761384	-0.830971387529	-0.829010801739	-0.831650754951
4	23762634	23765133	23763884	-0.828196959105	-0.826208829154	-0.828914248671
4	23765134	23767633	23766384	-0.825388829113	-0.823370766669	-0.826146447729
4	23767634	23770133	23768884	-0.822547106376	-0.820496682677	-0.823347478031
4	23770134	23772633	23771384	-0.819671980582	-0.817586735259	-0.820517525972
4	23772634	23775133	23773884	-0.816763640764	-0.814641091749	-0.81765675798
4	23775134	23777633	23776384	-0.813822257675	-0.811659906254	-0.814765308702
4	23777634	23780136	23778885	-0.810846798366	-0.808642103589	-0.811842138812
4	23780137	23782636	23781387	-0.807837455091	-0.805587834843	-0.808887435293
4	23786168	23788667	23787418	-0.80045175835	-0.798083019476	-0.801643040489
4	23788668	23791167	23789918	-0.797336835836	-0.794914103955	-0.798590689375
4	23791168	23793667	23792418	-0.794191370768	-0.791711868288	-0.795510147838
4	23793668	23796167	23794918	-0.791015781175	-0.788476687903	-0.792401832218
4	23796168	23798669	23797419	-0.787809133519	-0.785207564648	-0.789264834385
4	23798670	23801169	23799920	-0.784573156328	-0.781906227163	-0.786100840378
4	23801170	23803669	23802420	-0.78130960803	-0.778574438188	-0.782911560146
4	23803670	23806169	23804920	-0.778017674683	-0.775211344893	-0.77969617185
4	23806170	23808669	23807420	-0.774697864536	-0.771817450355	-0.776455135032
4	23808670	23811169	23809920	-0.771350674663	-0.768393241343	-0.773188904753
4	23811170	23813669	23812420	-0.767976571833	-0.764939167938	-0.769897912853
4	23813670	23816169	23814920	-0.764576017357	-0.761455671948	-0.766582588872
4	23816170	23818669	23817420	-0.761149562611	-0.75794328683	-0.763243447693
4	23818670	23821169	23819920	-0.757697852488	-0.754402626442	-0.759881109796
4	23821170	23823669	23822420	-0.754221512219	-0.750834278375	-0.756496181504
4	23823670	23826169	23824920	-0.750721211409	-0.747238885253	-0.753089297049
4	23826170	23828669	23827420	-0.747197664165	-0.743617145431	-0.749661121979
4	23828670	23831169	23829920	-0.743651574523	-0.739969744267	-0.746212315095
4	23831170	23833670	23832420	-0.740083606337	-0.736297310531	-0.742743515386
4	23833671	23836170	23834921	-0.736492890939	-0.732598892087	-0.739253875599
4	23836171	23838670	23837421	-0.732882856672	-0.728877965146	-0.735746724161
4	23838671	23841170	23839921	-0.729252626182	-0.725133572702	-0.732221202164
4	23841171	23843670	23842421	-0.725602735052	-0.721366204646	-0.728677834331
4	23843671	23846170	23844921	-0.72193371047	-0.717576333906	-0.725117149906
4	23846171	23848670	23847421	-0.718246062784	-0.713764443654	-0.721539627641
4	23848671	23851175	23849923	-0.714537226536	-0.709927895029	-0.717942717021
4	23851176	23853675	23852426	-0.710808980719	-0.706068549124	-0.714328079202
4	23853676	23856175	23854926	-0.707067557988	-0.702192891626	-0.710701688184
4	23856176	23858675	23857426	-0.703308682504	-0.698296520815	-0.707059344786
4	23858676	23861175	23859926	-0.699532551314	-0.694379654601	-0.70340119728
4	23861176	23863675	23862426	-0.695739593855	-0.690442750856	-0.699727618148
4	23863676	23866175	23864926	-0.69193039518	-0.686486453978	-0.6960391091
4	23866176	23868675	23867426	-0.688105525414	-0.682511393017	-0.692336158182
4	23868676	23871175	23869926	-0.684265485239	-0.678518117005	-0.688619194923
4	23871176	23873675	23872426	-0.680410684927	-0.674507072284	-0.684888569523
4	23873676	23876175	23874926	-0.676541466523	-0.670478633515	-0.681144563229
4	23876176	23878675	23877426	-0.672658173197	-0.666433174379	-0.677387459806
4	23878676	23881175	23879926	-0.668761124124	-0.662371044788	-0.673617518172
4	23881176	23883675	23882426	-0.664850689192	-0.658292654404	-0.669835031407
4	23883676	23886175	23884926	-0.660927135437	-0.654198310622	-0.666040186243
4	23886176	23888675	23887426	-0.6569906083	-0.650088195824	-0.662233048785
4	23888676	23891175	23889926	-0.653041140303	-0.645962379161	-0.658413569529
4	23891176	23893675	23892426	-0.64907876298	-0.641820926325	-0.654581700102
4	23893676	23896175	23894926	-0.645103556027	-0.637663956564	-0.650737433004
4	23896176	23898675	23897426	-0.641115610218	-0.633491604748	-0.646880764796
4	23898676	23901192	23899934	-0.637102252781	-0.629290651962	-0.642999329439
4	23901193	23903709	23902451	-0.633061882303	-0.625059448336	-0.639091467477
4	23903710	23906209	23904960	-0.629021881847	-0.620826717768	-0.635183553505
4	23906210	23908709	23907460	-0.624984059171	-0.616594437125	-0.631277217425
4	23908710	23911209	23909960	-0.620933980137	-0.612347552803	-0.627358371598
4	23911210	23913709	23912460	-0.616871770098	-0.608086260211	-0.623427004439
4	23913710	23916209	23914960	-0.61279780959	-0.603811027238	-0.619483336692
4	23916210	23918778	23917494	-0.608657126691	-0.599464217928	-0.615473955271
4	23918779	23921278	23920029	-0.604504065509	-0.595102941097	-0.611451268125
4	23921279	23923778	23922529	-0.600398429642	-0.590790128798	-0.607473033007
4	23923779	23926278	23925029	-0.596283547541	-0.586466377663	-0.603484178058
4	23926279	23928778	23927529	-0.592159980724	-0.582132374478	-0.599485064222
4	23928779	23931278	23930029	-0.588028256943	-0.577788763787	-0.595476029938
4	23931279	23933778	23932529	-0.583888922914	-0.573436210462	-0.591457432693
4	23933779	23936278	23935029	-0.579742518478	-0.56907537157	-0.587429624095
4	23936279	23938778	23937529	-0.575589529257	-0.564706836795	-0.58339292022
4	23938779	23941278	23940029	-0.571430384108	-0.56033112383	-0.579347600376
4	23941279	23943778	23942529	-0.567265506744	-0.555948738036	-0.575293946815
4	23943779	23946278	23945029	-0.563095320733	-0.551560173469	-0.571232251518
4	23946279	23948778	23947529	-0.558920283026	-0.547165953844	-0.567162844839
4	23948779	23951278	23950029	-0.554740894702	-0.542766645747	-0.5630860999
4	23951279	23953778	23952529	-0.550557885462	-0.538363060544	-0.559002585208
4	23953779	23956278	23955029	-0.546372070447	-0.533956095349	-0.554912950116
4	23956279	23958778	23957529	-0.542184271935	-0.529546658086	-0.550817848884
4	23958779	23961278	23960029	-0.537995246244	-0.525135601216	-0.546717861084
4	23961279	23963778	23962529	-0.533805740464	-0.520723770357	-0.542613555123
4	23963779	23966278	23965029	-0.529616502995	-0.516312006721	-0.538505511586
4	23966279	23968778	23967529	-0.525428251479	-0.511901109501	-0.534394301192
4	23968779	23971278	23970029	-0.521241674236	-0.507491829478	-0.53028048927
4	23971279	23973778	23972529	-0.517057419974	-0.503084858382	-0.526164628919
4	23973779	23976278	23975029	-0.512876100435	-0.498680847546	-0.522047242123
4	23976279	23978778	23977529	-0.508698306393	-0.494280435612	-0.517928821648
4	23978779	23981278	23980029	-0.504524628044	-0.489884271492	-0.513809851514
4	23981279	23983778	23982529	-0.500355616728	-0.485492962633	-0.509690783222
4	23983779	23986278	23985029	-0.49619183554	-0.481107123156	-0.50557208556
4	23986279	23988779	23987529	-0.492033812497	-0.476727330245	-0.501454196183
4	23988780	23991279	23990030	-0.487880407441	-0.472352394019	-0.497335910577
4	23991280	23993779	23992530	-0.483735421272	-0.467986346658	-0.493220907583
4	23993780	23996279	23995030	-0.479597447771	-0.463627775041	-0.489107678304
4	23996280	23998779	23997530	-0.475466741021	-0.459277021185	-0.484996355221
4	23998780	24001279	24000030	-0.471343585438	-0.454934456797	-0.480887102866
4	24001280	24003779	24002530	-0.467228277931	-0.450600470838	-0.476780089793
4	24003780	24006279	24005030	-0.463121053775	-0.446275382717	-0.472675427789
4	24006280	24008779	24007530	-0.459022153037	-0.441959499602	-0.468573255552
4	24008780	24011279	24010030	-0.454931815657	-0.437653114431	-0.464473737518
4	24011280	24013779	24012530	-0.45085027993	-0.43335650837	-0.46037705384
4	24013780	24016279	24015030	-0.446777801464	-0.429069983591	-0.45628339513
4	24016280	24018779	24017530	-0.442714637205	-0.424793842112	-0.452192955527
4	24018780	24021279	24020030	-0.438661000903	-0.42052833246	-0.448105901626
4	24021280	24023779	24022530	-0.434617071364	-0.416273667448	-0.444022370763
4	24023780	24026279	24025030	-0.430583004892	-0.412030049398	-0.439942470886
4	24026280	24028779	24027530	-0.426558939152	-0.407797663344	-0.435866291057
4	24028780	24031279	24030030	-0.422544946281	-0.40357661533	-0.4317938698
4	24031280	24033779	24032530	-0.418541070624	-0.399366981469	-0.427725221252
4	24033780	24036279	24035030	-0.414547306905	-0.395168788434	-0.423660311497
4	24036280	24038779	24037530	-0.410563574258	-0.390981997012	-0.419599020917
4	24038780	24041279	24040030	-0.406589735893	-0.386806522564	-0.41554115863
4	24041280	24043779	24042530	-0.402625602301	-0.382642223084	-0.411486490043
4	24043780	24046279	24045030	-0.398670927709	-0.378488895626	-0.407434732566
4	24046280	24048779	24047530	-0.394725482688	-0.374346352356	-0.403385622907
4	24048780	24051290	24050035	-0.390781196653	-0.370206169381	-0.399330836853
4	24051291	24053790	24052541	-0.386844244627	-0.366074870384	-0.395276688248
4	24053791	24056290	24055041	-0.38292571528	-0.36196414598	-0.391234578313
4	24056291	24058790	24057541	-0.379016462468	-0.357864451812	-0.387195057292
4	24058791	24061290	24060041	-0.375116736348	-0.353776105009	-0.383158349591
4	24061291	24063790	24062541	-0.371226732599	-0.349699362381	-0.379124633026
4	24063791	24066290	24065041	-0.367346581916	-0.345634414815	-0.375094023097
4	24066291	24068790	24067541	-0.363476407498	-0.34158144576	-0.371066629923
4	24068791	24071290	24070041	-0.359616432625	-0.33754074148	-0.367042663059
4	24071291	24073790	24072541	-0.355766922418	-0.333512639525	-0.363022366862
4	24073791	24076290	24075041	-0.351928111653	-0.329497448657	-0.359005959748
4	24076291	24078790	24077541	-0.348100224575	-0.325495484541	-0.354993638131
4	24078791	24081290	24080041	-0.344283461116	-0.321507037483	-0.35098558081
4	24081291	24083790	24082541	-0.340477990964	-0.317532363708	-0.346981948412
4	24083791	24086290	24085041	-0.336683910192	-0.313571644676	-0.342982833987
4	24086291	24088790	24087541	-0.332901272014	-0.309625008719	-0.338988302537
4	24088791	24091300	24090046	-0.329122562214	-0.305684682671	-0.33499042608
4	24091301	24093800	24092551	-0.325355310371	-0.301758574007	-0.330997203702
4	24093801	24096300	24095051	-0.321606910806	-0.297854427235	-0.327016562267
4	24096301	24098800	24097551	-0.317869760372	-0.293964345953	-0.32304052969
4	24098801	24101304	24100053	-0.314140819351	-0.2900851839	-0.319065956957
4	24101305	24103804	24102555	-0.310423009534	-0.286219995777	-0.315096050022
4	24103805	24106304	24105055	-0.306719281257	-0.282371852299	-0.311134071665
4	24106305	24108804	24107555	-0.303026647928	-0.278537643658	-0.307176953934
4	24108805	24111304	24110055	-0.299345059661	-0.274717302121	-0.303224779566
4	24111305	24113804	24112555	-0.295674445012	-0.270910734997	-0.299277616178
4	24113805	24116304	24115055	-0.292014728102	-0.267117845535	-0.295335530281
4	24116305	24118804	24117555	-0.288365783507	-0.263338487524	-0.291398542013
4	24118805	24121304	24120055	-0.284727483198	-0.259572507303	-0.287466678437
4	24121305	24123804	24122555	-0.281099666744	-0.255819712023	-0.283539947075
4	24123805	24126304	24125055	-0.27748215949	-0.252079894951	-0.279618343973
4	24126305	24128804	24127555	-0.273874891491	-0.248352959783	-0.275701967292
4	24128805	24131395	24130100	-0.270213166485	-0.244572098846	-0.271720608255
4	24131396	24133895	24132646	-0.266560549168	-0.240802991204	-0.26774341071
4	24133896	24136395	24135146	-0.262984168326	-0.237114839301	-0.263843796536
4	24136396	24138895	24137646	-0.259417864286	-0.233439349237	-0.259949957178
4	24138896	24141395	24140146	-0.25586153352	-0.229776412897	-0.256061962741
4	24141396	24143895	24142646	-0.252315122124	-0.226125962635	-0.252179946504
4	24143896	24146395	24145146	-0.248778543069	-0.222487884339	-0.248304024405
4	24146396	24148895	24147646	-0.245251649218	-0.21886200365	-0.244434256743
4	24148896	24151395	24150146	-0.241734267414	-0.215248115323	-0.240570686228
4	24151396	24153895	24152646	-0.238226172824	-0.211645957133	-0.236713316841
4	24153896	24156395	24155146	-0.234727051162	-0.2080551783	-0.232862065478
4	24156396	24158895	24157646	-0.231236507631	-0.204475354751	-0.229016759142
4	24158896	24161395	24160146	-0.227754186341	-0.20090610204	-0.225177265462
4	24161396	24163895	24162646	-0.224279805737	-0.19734710375	-0.221343534894
4	24163896	24166395	24165146	-0.220813133369	-0.193798097348	-0.217515561044
4	24166396	24168895	24167646	-0.217353959495	-0.190258847959	-0.213693359712
4	24168896	24171395	24170146	-0.213901991791	-0.186729040329	-0.20987686687
4	24171396	24173895	24172646	-0.210456847934	-0.183208269858	-0.2060659321
4	24173896	24176395	24175146	-0.207018145618	-0.179696125195	-0.20226041779
4	24176396	24179085	24177741	-0.203455149138	-0.17605918029	-0.198315852177
4	24179086	24181585	24180336	-0.199898243792	-0.172430645553	-0.194376806986
4	24181586	24184151	24182869	-0.196431852526	-0.1688965718	-0.190537109657
4	24184152	24186660	24185406	-0.192965108266	-0.16536425909	-0.186696423815
4	24186661	24189160	24187911	-0.189546706009	-0.161883293276	-0.18290901002
4	24189161	24191660	24190411	-0.186139290237	-0.158415589675	-0.179133795359
4	24191661	24194170	24192916	-0.182728799459	-0.154946834514	-0.175355520648
4	24194171	24196670	24195421	-0.179321560391	-0.151483468318	-0.171581525535
4	24196671	24199170	24197921	-0.175923820593	-0.148031841142	-0.167819060899
4	24199171	24201670	24200421	-0.172528178737	-0.144584434801	-0.164060271907
4	24201671	24204170	24202921	-0.169134004957	-0.141140608328	-0.160304827678
4	24204171	24206670	24205421	-0.16574066861	-0.137699727728	-0.156552389791
4	24206671	24209170	24207921	-0.162347515023	-0.134261138385	-0.152802595962
4	24209171	24211670	24210421	-0.158953954966	-0.130824255058	-0.149055150254
4	24211671	24214170	24212921	-0.155559500368	-0.127388621393	-0.145309836788
4	24214171	24216670	24215421	-0.152163659143	-0.123953787174	-0.141566432562
4	24216671	24219170	24217921	-0.148765917126	-0.120519277283	-0.13782470013
4	24219171	24221670	24220421	-0.14536570125	-0.117084544098	-0.13408435887
4	24221671	24224170	24222921	-0.141962325895	-0.113648926357	-0.130345023441
4	24224171	24226703	24225437	-0.138533207076	-0.110189691876	-0.12658229545
4	24226704	24229203	24227954	-0.135097916273	-0.10672665139	-0.122818087702
4	24229204	24231703	24230454	-0.131680204192	-0.103283756371	-0.119078782931
4	24231704	24234203	24232954	-0.128256063753	-0.0998368230949	-0.115338474779
4	24234204	24236703	24235454	-0.124824832815	-0.096385197985	-0.111596858074
4	24236704	24239203	24237954	-0.121385844225	-0.0929282053881	-0.107853647784
4	24239204	24241703	24240454	-0.117938413913	-0.0894651433833	-0.104108554366
4	24241704	24244203	24242954	-0.11448185771	-0.0859953139566	-0.100361290567
4	24244204	24246703	24245454	-0.11101544279	-0.0825179683022	-0.0966115311516
4	24246704	24249203	24247954	-0.107538417332	-0.0790323415657	-0.0928589330467
4	24249204	24251703	24250454	-0.104049966655	-0.0755376121391	-0.0891030848583
4	24251704	24254203	24252954	-0.100549239351	-0.0720329058911	-0.0853435585015
4	24254204	24256703	24255454	-0.0970353333691	-0.0685172959542	-0.0815798821479
4	24256704	24259203	24257954	-0.0935072838838	-0.0649898037728	-0.0778115114536
4	24259204	24261703	24260454	-0.0899640578147	-0.0614493868537	-0.0740378341561
4	24261704	24264203	24262954	-0.086404616536	-0.057895001141	-0.0702582343083
4	24264204	24266703	24265454	-0.0828279160594	-0.054325594727	-0.0664720997652
4	24266704	24269203	24267954	-0.0792329032107	-0.0507401027368	-0.0626788214717
4	24269204	24271703	24270454	-0.0756184705329	-0.0471374015943	-0.0588777511038
4	24271704	24274203	24272954	-0.0719834439048	-0.0435162951623	-0.0550681879748
4	24274204	24276703	24275454	-0.0683266890024	-0.0398756272664	-0.0512494778546
4	24276704	24279203	24277954	-0.0646471313271	-0.0362143024894	-0.0474210305265
4	24279204	24281703	24280454	-0.0609436524753	-0.0325311744084	-0.0435822241613
4	24281704	24284203	24282954	-0.0572151175177	-0.028825073758	-0.0397324346426
4	24284204	24286703	24285454	-0.0534603363796	-0.0250947553616	-0.0358710109641
4	24286704	24289203	24287954	-0.049678039955	-0.0213388867703	-0.0319972386847
4	24289204	24291703	24290454	-0.045866916521	-0.0175560772373	-0.0281103865348
4	24294218	24296717	24295468	-0.0381317580056	-0.00988305508594	-0.0202730286898
4	24296718	24299217	24297968	-0.0342279230977	-0.00601270514482	-0.0163431899342
4	24299218	24301717	24300468	-0.0302925854055	-0.00211245087115	-0.012397915594
4	24301718	24304217	24302968	-0.0263257374465	0.00181774758806	-0.00843674510944
4	24304218	24306717	24305468	-0.0223274754527	0.00577782508771	-0.00445932912779
4	24306718	24309217	24307968	-0.0182978816379	0.0097677388919	-0.00046532638567
4	24309218	24311735	24310477	-0.0142224718775	0.0138018450498	0.00355997644058
4	24311736	24314235	24312986	-0.0101160061337	0.0178655358407	0.00760236396428
4	24314236	24316735	24315486	-0.0059938671666	0.021943604684	0.0116471905029
4	24316736	24319235	24317986	-0.00184186324109	0.0260501189373	0.0157088617035
4	24319236	24321735	24320486	0.00233953938419	0.0301846329223	0.0197873321811
4	24328027	24330526	24329277	0.0172703339306	0.0449395574983	0.0342622854627
4	24330527	24333026	24331777	0.0215794869649	0.0491956273203	0.0384168095502
4	24333027	24335526	24334277	0.0259158667717	0.053477588076	0.0425882391884
4	24335527	24338026	24336777	0.0302789558716	0.0577849189198	0.0467764698887
4	24338027	24340526	24339277	0.034668191515	0.0621170511351	0.05098134706
4	24340527	24343026	24341777	0.039082973179	0.0664733778823	0.0552026727946
4	24343027	24345542	24344285	0.0435368226815	0.0708672216409	0.0594537054661
4	24345543	24348070	24346807	0.0480399000877	0.0753085665608	0.0637444121647
4	24348071	24350570	24349321	0.052552164314	0.0797578959118	0.0680369724984
4	24350571	24353070	24351821	0.0570617240327	0.0842034956931	0.0723204956728
4	24353071	24355589	24354330	0.0616091792078	0.0886854032923	0.0766338764339
4	24355590	24358089	24356840	0.0661792820314	0.0931885983421	0.0809629103328
4	24358090	24360589	24359340	0.0707510279636	0.0976924136844	0.0852880067134
4	24360590	24363089	24361840	0.0753417437554	0.102213946723	0.0896258625007
4	24363090	24365589	24364340	0.079950665039	0.106752471242	0.0939760173909
4	24365590	24368089	24366840	0.0845771494603	0.111307387546	0.0983381166849
4	24368090	24370589	24369340	0.0892206094008	0.115878154059	0.102711846581
4	24370590	24373098	24371844	0.0938879895367	0.120471644432	0.107103973474
4	24373099	24375598	24374349	0.0985732540568	0.125081959064	0.111509034047
4	24375599	24378098	24376849	0.103264604993	0.129697528822	0.115916167414
4	24378099	24380598	24379349	0.107970829303	0.134327040097	0.120333850952
4	24380599	24383098	24381849	0.112691344982	0.138969963032	0.124761734588
4	24383099	24385774	24384437	0.117592416594	0.143789836674	0.129355806106
4	24385775	24388284	24387030	0.122516985982	0.148632212507	0.133968874901
4	24388285	24390820	24389553	0.127321416684	0.153355925841	0.1384666684
4	24390821	24393320	24392071	0.132128154005	0.158081445609	0.142964074554
4	24393321	24395820	24394571	0.136911451302	0.162783511825	0.147437174303
4	24395821	24398320	24397071	0.141704940861	0.167495241875	0.151917569807
4	24398321	24400820	24399571	0.146508020419	0.172216103583	0.15640481708
4	24400821	24403330	24402076	0.151329740908	0.176955048591	0.160907484427
4	24403331	24405830	24404581	0.156159931632	0.181702125744	0.165416197614
4	24405831	24408330	24407081	0.160988347599	0.186447301269	0.169921541518
4	24408331	24410830	24409581	0.16582403539	0.191199505265	0.174432095376
4	24410831	24413330	24412081	0.170666472608	0.195958280227	0.178947482011
4	24413331	24415830	24414581	0.175515183635	0.20072321125	0.183467368972
4	24415831	24418330	24417081	0.180369747318	0.205493934974	0.187991476361
4	24418331	24420830	24419581	0.185229738338	0.210270082471	0.192519517371
4	24420831	24423330	24422081	0.190094696954	0.215051248573	0.197051171386
4	24423331	24425909	24424620	0.195040183511	0.219911757698	0.201656889157
4	24425910	24428409	24427160	0.199991872877	0.224778633285	0.206267513904
4	24428410	24430935	24429673	0.204894761298	0.229597867318	0.21083193497
4	24430936	24433435	24432186	0.209801095837	0.23442085437	0.215398905776
4	24433436	24435935	24434686	0.214684999928	0.23922218531	0.219944443033
4	24435936	24438435	24437186	0.219571358875	0.244026358575	0.224491793353
4	24438436	24440935	24439686	0.224459735854	0.248832989918	0.229040620706
4	24440936	24443435	24442186	0.229349702882	0.253641700894	0.233590598586
4	24443436	24445935	24444686	0.234240908102	0.258452183481	0.238141477431
4	24445936	24448435	24447186	0.239133090951	0.263264220064	0.242693094366
4	24448436	24450935	24449686	0.244026014496	0.26807762049	0.247245298873
4	24450936	24453435	24452186	0.248919464304	0.272892227982	0.251797946029
4	24453436	24455935	24454686	0.253813302965	0.277707978715	0.25635094306
4	24455936	24458435	24457186	0.258707497595	0.282524920275	0.260904288874
4	24458436	24460935	24459686	0.263602011331	0.287343108882	0.265457955926
4	24460936	24463435	24462186	0.268496804598	0.292162605517	0.270011897703
4	24463436	24465935	24464686	0.273391918422	0.296983556344	0.274566137143
4	24465936	24468435	24467186	0.278287470896	0.301806198821	0.279120751324
4	24468436	24470935	24469686	0.283183711044	0.306630908882	0.283675936332
4	24470936	24473435	24472186	0.288080881749	0.311458055021	0.288231882869
4	24473436	24475935	24474686	0.292979096984	0.316287869798	0.29278866376
4	24475936	24478435	24477186	0.297878238742	0.321120336559	0.297346139589
4	24478436	24480935	24479686	0.302778153297	0.325955398604	0.301904138124
4	24480936	24483435	24482186	0.307678708909	0.330793018587	0.306462508124
4	24483436	24485944	24484690	0.312587541237	0.335640841537	0.311028305663
4	24485945	24488444	24487195	0.317498567312	0.340492971457	0.315595819107
4	24488445	24490944	24489695	0.322399866488	0.345337727493	0.32015391144
4	24490945	24493444	24492195	0.327301127093	0.350184783745	0.324711541734
4	24493445	24495944	24494695	0.332202266585	0.35503416329	0.329268578906
4	24495945	24498444	24497195	0.337103062238	0.359885749595	0.333824747137
4	24498445	24500944	24499695	0.342003204369	0.364739344093	0.338379677324
4	24507489	24509988	24508739	0.359720341018	0.382311815955	0.354842457513
4	24509989	24512488	24511239	0.364614141194	0.387172552995	0.359387874621
4	24512489	24514988	24513739	0.369505921716	0.392034432735	0.363930500695
4	24514989	24517565	24516277	0.374469782055	0.396971265421	0.368539070883
4	24517566	24520065	24518816	0.379433117606	0.401911011393	0.373146097464
4	24520066	24522565	24521316	0.384317570703	0.406775701388	0.37767880531
4	24522566	24525071	24523819	0.389205048331	0.411646928678	0.382213157892
4	24525072	24527571	24526322	0.394089402165	0.416518666512	0.386743367509
4	24527572	24530071	24528822	0.398964498489	0.421384887898	0.391263661339
4	24530072	24532639	24531356	0.403902139522	0.42631741927	0.395840517473
4	24532640	24535139	24533890	0.408835730431	0.431249888327	0.400412117761
4	24535140	24537639	24536390	0.413698841912	0.436115878686	0.404916865942
4	24537640	24540139	24538890	0.418557381951	0.440981339864	0.409415759368
4	24540140	24542639	24541390	0.423411052609	0.44584606368	0.41390842613
4	24542640	24545139	24543890	0.428259633179	0.450709928944	0.418394559187
4	24545140	24547639	24546390	0.433102956068	0.455572871516	0.422873901162
4	24547640	24550139	24548890	0.437940928479	0.460434899221	0.427346276875
4	24550140	24552639	24551390	0.442773470706	0.465296027966	0.431811527621
4	24552640	24555145	24553893	0.447606152245	0.470161941125	0.436274728931
4	24555146	24557645	24556396	0.452433015088	0.47502672026	0.440730308246
4	24557646	24560145	24558896	0.457248221829	0.479884530669	0.445172845393
4	24560146	24562645	24561396	0.462057532809	0.484741224428	0.449607632149
4	24562646	24565149	24563898	0.466864669849	0.489600590044	0.454038086144
4	24565150	24567649	24566400	0.471665611353	0.494458569854	0.458460503586
4	24567650	24570149	24568900	0.476456257635	0.499310983436	0.462871139565
4	24570150	24572649	24571400	0.481240102871	0.504161336204	0.46727324096
4	24572650	24575149	24573900	0.486016812256	0.509009250771	0.471666538633
4	24575150	24577649	24576400	0.490786053499	0.513854342834	0.476050775608
4	24577650	24580149	24578900	0.495547405302	0.51869612956	0.480425614259
4	24580150	24582700	24581425	0.500347931613	0.523582493556	0.484834307027
4	24582701	24585200	24583951	0.505141494074	0.528466498322	0.489234490934
4	24585201	24587700	24586451	0.509876572578	0.533295528214	0.493578953852
4	24587701	24590221	24588961	0.514620968129	0.538138616938	0.497929982469
4	24590222	24592776	24591499	0.51940809512	0.543029898885	0.502318250443
4	24592777	24595276	24594027	0.524165813652	0.547895632016	0.506677685349
4	24595277	24597776	24596527	0.528860164178	0.552700910537	0.510977282939
4	24597777	24600276	24599027	0.533543586648	0.557499276737	0.515265158583
4	24600277	24602776	24601527	0.538215770363	0.5622903649	0.519541063089
4	24602777	24605276	24604027	0.542876436224	0.567073860119	0.523804756287
4	24605277	24607776	24606527	0.547525351107	0.571849498723	0.528056034829
4	24607777	24610280	24609029	0.552166045313	0.576620892873	0.532298129736
4	24610281	24612780	24611531	0.556794691061	0.581384088197	0.536527551656
4	24612781	24615280	24614031	0.561407450098	0.586135086647	0.540740824501
4	24615281	24617780	24616531	0.566007855727	0.590877480936	0.544941206999
4	24617781	24620280	24619031	0.570595704358	0.595611022694	0.549128540246
4	24620281	24622780	24621531	0.575170782902	0.600335447981	0.55330266482
4	24622781	24625312	24624047	0.579762047328	0.605080646712	0.55749002865
4	24625313	24627812	24626563	0.584340041459	0.60981615849	0.561663802118
4	24627813	24630312	24629063	0.588875668789	0.614511783074	0.565797529553
4	24630313	24632812	24631563	0.593397985961	0.619197490214	0.56991777406
4	24632813	24635312	24634063	0.597906808643	0.623873005536	0.574024438985
4	24635313	24637812	24636563	0.602401982411	0.628538079087	0.578117462688
4	24637813	24640312	24639063	0.606883426331	0.633192528253	0.58219686125
4	24640313	24642812	24641563	0.61135111383	0.63783622604	0.586262700843
4	24642813	24645312	24644063	0.615805093263	0.642469126916	0.590315114767
4	24645313	24647812	24646563	0.620245441425	0.647091220605	0.594354261633
4	24647813	24650312	24649063	0.624672247193	0.651702507844	0.598380313179
4	24650313	24652812	24651563	0.629085615506	0.656303007692	0.602393451938
4	24652813	24655398	24654106	0.633561195745	0.660971577956	0.606462527709
4	24655399	24657898	24656649	0.638023047961	0.665628996822	0.610518568828
4	24657899	24660398	24659149	0.642396029826	0.670196636927	0.614493380806
4	24660399	24662898	24661649	0.646755497806	0.674752998615	0.61845558198
4	24662899	24665398	24664149	0.651101250569	0.679297742948	0.622405093767
4	24665399	24667898	24666649	0.655433073085	0.683830525259	0.626341813716
4	24667899	24670409	24669154	0.659759403318	0.688360065213	0.630273501664
4	24670410	24672909	24671660	0.664073126395	0.692878795157	0.634193793831
4	24672910	24675409	24674160	0.668362122587	0.697373875484	0.638091790984
4	24675410	24677909	24676660	0.672636672771	0.701855934819	0.641976958181
4	24677910	24680421	24679166	0.676906920049	0.706335468397	0.64585865298
4	24680422	24682921	24681672	0.6811625016	0.710801455543	0.649727605849
4	24682922	24685421	24684172	0.685393248397	0.715243061296	0.653574716529
4	24685422	24687921	24686672	0.689609343516	0.719670825197	0.657409369205
4	24687922	24690421	24689172	0.693810724594	0.724084539516	0.661231626381
4	24690422	24692921	24691672	0.69799730099	0.728483974252	0.665041509542
4	24692922	24695421	24694172	0.702168978059	0.732868915972	0.668839007563
4	24695422	24697921	24696672	0.706325640384	0.737239138362	0.67262407912
4	24697922	24700421	24699172	0.71046720259	0.741594454033	0.67639670524
4	24700422	24702921	24701672	0.714593593747	0.745934690483	0.680156882611
4	24702922	24705421	24704172	0.7187047479	0.7502596894	0.683904607869
4	24705422	24707921	24706672	0.722800619356	0.754569318807	0.687639889475
4	24707922	24710430	24709176	0.726887736654	0.758870363763	0.691368734116
4	24710431	24712930	24711681	0.730961153364	0.763157533765	0.695086684035
4	24712931	24715430	24714181	0.735011099211	0.767420441971	0.69878488701
4	24715431	24717930	24716681	0.739045656106	0.771667488578	0.702470789269
4	24717931	24720430	24719181	0.743064778436	0.77589851548	0.70614442664
4	24720431	24722930	24721681	0.747068381235	0.780113316632	0.709805805568
4	24722931	24725430	24724181	0.751056345148	0.784311652478	0.713454896081
4	24725431	24727930	24726681	0.755028549168	0.788493288564	0.717091658039
4	24727931	24730430	24729181	0.758984870342	0.792657986707	0.720716050908
4	24730431	24732930	24731681	0.762925204895	0.79680551263	0.724328068717
4	24732931	24735430	24734181	0.766849505139	0.800935679801	0.727927772464
4	24735431	24737930	24736681	0.770757742474	0.805048323865	0.731515238868
4	24737931	24740430	24739181	0.774649790846	0.809143185162	0.735090446519
4	24740431	24742930	24741681	0.778525473354	0.813219956498	0.738653321929
4	24742931	24745430	24744181	0.782384640909	0.817278351045	0.742203828035
4	24745431	24747930	24746681	0.786227226658	0.821318159559	0.745742017174
4	24747931	24750430	24749181	0.790053184487	0.82533919791	0.749267956919
4	24750431	24752930	24751681	0.793862448691	0.829341269546	0.752781684774
4	24752931	24755430	24754181	0.797654900731	0.833324130525	0.756283178861
4	24755431	24757930	24756681	0.801430374477	0.837287489237	0.759772370716
4	24757931	24760430	24759181	0.805188674836	0.841231022857	0.763249167219
4	24760431	24762930	24761681	0.808929689491	0.845154502787	0.766713542656
4	24762931	24765430	24764181	0.812653385623	0.849057797805	0.77016553556
4	24765431	24767930	24766681	0.816359783961	0.85294084912	0.773605220255
4	24767931	24770430	24769181	0.820048921313	0.85680363301	0.777032666653
4	24770431	24772944	24771688	0.823731179525	0.860656957899	0.780457558727
4	24772945	24775444	24774195	0.827396370689	0.86449011753	0.783870436791
4	24775445	24777944	24776695	0.831034572441	0.868292712501	0.787262039423
4	24777945	24780444	24779195	0.834656395967	0.87207579579	0.790642257423
4	24780445	24782944	24781695	0.83826225158	0.875839750921	0.794011491283
4	24782945	24785444	24784195	0.841852679794	0.879585095577	0.797370265092
4	24785445	24787944	24786695	0.845428290278	0.883312428756	0.800719153881
4	24787945	24790444	24789195	0.848989762079	0.887022424287	0.804058795701
4	24790445	24792944	24791695	0.852537763641	0.890715742671	0.807389822016
4	24792945	24795444	24794195	0.85607293247	0.89439301853	0.8107128292
4	24795445	24797944	24796695	0.859595858089	0.898054840149	0.81402836435
4	24797945	24800444	24799195	0.863107038381	0.901701704147	0.817336882983
4	24800445	24802944	24801695	0.866606839365	0.905333968542	0.820638715567
4	24802945	24805444	24804195	0.870095493339	0.908951848283	0.823934068122
4	24805445	24807944	24806695	0.873573186282	0.912555505514	0.827223108681
4	24807945	24810444	24809195	0.87704008329	0.916145081517	0.830505984916
4	24810445	24812944	24811695	0.880496366294	0.919720738795	0.833782860476
4	24812945	24815444	24814195	0.883942286348	0.923282720919	0.837053961647
4	24815445	24817944	24816695	0.887378112767	0.926831303721	0.840319526354
4	24817945	24820444	24819195	0.890803905821	0.930366552204	0.843579592268
4	24820445	24822944	24821695	0.894219591438	0.933888396598	0.846834064172
4	24822945	24825444	24824195	0.897625098931	0.937396778766	0.850082837944
4	24825445	24828009	24826727	0.901063808735	0.940936351328	0.853367335625
4	24828010	24830509	24829260	0.904493515522	0.944463638875	0.856647278225
4	24830510	24833009	24831760	0.907868478881	0.947931691281	0.85987879245
4	24833010	24835509	24834260	0.911233519689	0.951386665929	0.863104655692
4	24835510	24838009	24836760	0.914588740628	0.954828718893	0.866324895497
4	24838010	24840531	24839271	0.917949005546	0.958273129686	0.869553734469
4	24840532	24843031	24841782	0.92129974484	0.961704993711	0.872777135137
4	24843032	24845531	24844282	0.924626526756	0.965109581307	0.875981149962
4	24845532	24848031	24846782	0.927944237618	0.968502168578	0.87918006552
4	24848032	24850534	24849283	0.931254372992	0.971884309959	0.882375293066
4	24850535	24853034	24851785	0.934557101923	0.97525621544	0.885566955857
4	24853035	24855534	24854285	0.937848590851	0.978614020916	0.888751293566
4	24855535	24858034	24856785	0.941131545819	0.98196053669	0.891930869522
4	24858035	24860534	24859285	0.944405957986	0.985295797409	0.895105629047
4	24860535	24863034	24861785	0.947671902337	0.98861991924	0.898275605581
4	24863035	24865534	24864285	0.950929514575	0.991933085931	0.901440882531
4	24865535	24868034	24866785	0.954178962232	0.995235517321	0.904601569531
4	24868035	24870534	24869285	0.957420491263	0.998527508059	0.907757858998
4	24870535	24873034	24871785	0.96065435381	1.0018093534	0.910909955709
4	24873035	24875534	24874285	0.963880817213	1.00508135936	0.91405808545
4	24875535	24878034	24876785	0.967100216018	1.00834388003	0.917202563765
4	24878035	24880534	24879285	0.970312880585	1.01159724912	0.920343723647
4	24880535	24883034	24881785	0.973519072465	1.01484172734	0.923481832638
4	24883035	24885534	24884285	0.976719037731	1.01807755321	0.926617151559
4	24885535	24888034	24886785	0.979913066542	1.02130500885	0.929749982848
4	24888035	24890534	24889285	0.983101421391	1.02452434701	0.932880603729
4	24890535	24893034	24891785	0.986284329554	1.02773579094	0.936009252408
4	24893035	24895534	24894285	0.989462020494	1.03093957522	0.939136160091
4	24895535	24898034	24896785	0.992634679827	1.03413588667	0.942261522518
4	24898035	24900534	24899285	0.995802300056	1.03732471515	0.945385347617
4	24900535	24903034	24901785	0.99896479986	1.04050599195	0.948507549374
4	24903035	24905534	24904285	1.00212202175	1.04367957738	0.951627957456
4	24905535	24908034	24906785	1.00527372467	1.04684523467	0.954746337209
4	24908035	24910534	24909285	1.00841963071	1.05000267402	0.957862438944
4	24910535	24913034	24911785	1.011559414	1.05315154185	0.96097598592
4	24913035	24915534	24914285	1.0146927816	1.05629151263	0.964086742861
4	24915535	24918034	24916785	1.01781949674	1.05942232181	0.967194525447
4	24918035	24920534	24919285	1.02093931179	1.06254368474	0.970299152279
4	24920535	24923034	24921785	1.02405189747	1.06565523165	0.973400367285
4	24923035	24925534	24924285	1.02715696178	1.06875663857	0.976497943668
4	24925535	24928034	24926785	1.03025425733	1.07184763609	0.979591682259
4	24928035	24930534	24929285	1.03334356726	1.07492799981	0.982681395074
4	24930535	24933034	24931785	1.0364247496	1.07799758492	0.98576696271
4	24933035	24935534	24934285	1.03949763468	1.08105620647	0.988848251888
4	24935535	24938034	24936785	1.04256176263	1.08410335435	0.991924867323
4	24945194	24947693	24946444	1.05430866308	1.09575798961	1.0037596914
4	24947694	24950193	24948944	1.05732292254	1.09874113647	1.00680735804
4	24950194	24952693	24951444	1.06032545577	1.10170945501	1.00984782061
4	24952694	24955193	24953944	1.0633157399	1.10466236904	1.01288060916
4	24955194	24957693	24956444	1.06629309748	1.10759913967	1.01590510804
4	24957694	24960193	24958944	1.06925680004	1.11051897786	1.01892064709
4	24963341	24965840	24964591	1.07589730992	1.11704805591	1.02569580018
4	24965841	24968340	24967091	1.07881165486	1.11990747163	1.02867765209
4	24968341	24970840	24969591	1.08170938298	1.12274675365	1.03164781746
4	24970841	24973340	24972091	1.08458985583	1.12556520685	1.03460571322
4	24973341	24975840	24974591	1.0874524969	1.12836219126	1.03755082947
4	24975841	24978340	24977091	1.09029675645	1.13113708438	1.04048269509
4	24978341	24980840	24979591	1.09312201714	1.13388919576	1.04340076896
4	24980841	24983341	24982091	1.09592761477	1.13661778202	1.0463044677
4	24983342	24985841	24984592	1.09871398238	1.13932315923	1.04919435366
4	24985842	24988415	24987129	1.10151879752	1.14204166903	1.05210979531
4	24988416	24990915	24989666	1.10430092262	1.14473319859	1.05500832912
4	24990916	24993415	24992166	1.10701935524	1.14735805492	1.0578472471
4	24993416	24995915	24994666	1.10971395289	1.14995470616	1.06066817257
4	24995916	24998415	24997166	1.11238390854	1.15252224596	1.06347040352
4	24998416	25000915	24999666	1.11502850403	1.15505985673	1.06625332494
4	25000916	25003415	25002166	1.1176470528	1.15756676811	1.06901633123
4	25003416	25005915	25004666	1.12023895506	1.16004230822	1.0717588864
4	25005916	25008415	25007166	1.12280371793	1.16248591745	1.07448055458
4	25008416	25010915	25009666	1.12534090479	1.16489709964	1.07718094836
4	25010916	25013415	25012166	1.12785010422	1.1672753845	1.07985970553
4	25013416	25015915	25014666	1.13033091053	1.16962030693	1.08251647019
4	25015916	25018415	25017166	1.13278293904	1.17193142725	1.08515090603
4	25018416	25020915	25019666	1.13520576905	1.17420826709	1.0877626455
4	25020916	25023415	25022166	1.1375990155	1.17645037955	1.0903513627
4	25023416	25025915	25024666	1.13996231203	1.17865734001	1.09291674643
4	25025916	25028415	25027166	1.14229529543	1.18082873164	1.0954584805
4	25028416	25030915	25029666	1.14459765427	1.18296419557	1.09797629214
4	25030916	25033415	25032166	1.14686915273	1.18506346196	1.10046996765
4	25033416	25035941	25034679	1.14912116903	1.18713694006	1.10295211301
4	25035942	25038441	25037192	1.15134161845	1.18917340057	1.10540952276
4	25038442	25040941	25039692	1.15351908685	1.19116239859	1.10782952133
4	25040942	25043441	25042192	1.15566504708	1.19311445576	1.11022479314
4	25043442	25045941	25044692	1.15777952123	1.19502959573	1.11259534659
4	25045942	25048441	25047192	1.15986255346	1.19690787617	1.11494120098
4	25048442	25050941	25049692	1.16191416852	1.19874934286	1.11726235328
4	25050942	25053441	25052192	1.16393432078	1.2005539607	1.11955874864
4	25053442	25055941	25054692	1.1659230044	1.20232173401	1.12183037345
4	25055942	25058441	25057192	1.16788030242	1.20405276797	1.12407728821
4	25058442	25060941	25059692	1.16980643387	1.20574731727	1.12629967845
4	25060942	25063441	25062192	1.17170169109	1.20740571516	1.12849779895
4	25063442	25065941	25064692	1.17356638663	1.20902832768	1.13067190797
4	25065942	25068441	25067192	1.17540087507	1.21061558164	1.13282227791
4	25068442	25070941	25069692	1.17720554912	1.21216795045	1.13494920578
4	25070942	25073441	25072192	1.17898082099	1.21368593145	1.13705300199
4	25073442	25075941	25074692	1.18072709502	1.21517001944	1.13913396531
4	25075942	25078441	25077192	1.1824447936	1.2166207317	1.1411924082
4	25078442	25080941	25079692	1.18413422755	1.21803847286	1.14322853118
4	25080942	25083441	25082192	1.18579566231	1.21942360811	1.14524248067
4	25083442	25085967	25084705	1.18743786666	1.220783538	1.14724477567
4	25085968	25088467	25087218	1.18905250756	1.22211146699	1.14922512505
4	25088468	25090967	25089718	1.19063183525	1.22340127287	1.15117370788
4	25090968	25093467	25092218	1.19218472816	1.22466046829	1.15310114929
4	25093468	25095967	25094718	1.19371166681	1.22588963603	1.15500780181
4	25095968	25098467	25097218	1.1952131649	1.2270893953	1.15689404544
4	25098468	25100967	25099718	1.19668974349	1.22826035322	1.15876028818
4	25100968	25103467	25102218	1.19814201362	1.22940319656	1.16060704177
4	25103468	25105967	25104718	1.19957063031	1.23051865025	1.16243486861
4	25105968	25108467	25107218	1.20097622009	1.23160740692	1.16424430768
4	25108468	25110967	25109718	1.20235941976	1.23267016671	1.1660359103
4	25110968	25113467	25112218	1.20372086804	1.23370763633	1.16781022206
4	25113468	25115967	25114718	1.20506110922	1.23472043242	1.16956768931
4	25115968	25118467	25117218	1.20638065085	1.2357091469	1.17130870974
4	25118468	25120967	25119718	1.20767998855	1.23667436637	1.17303365941
4	25120968	25123467	25122218	1.2089596292	1.23761669281	1.17474292442
4	25123468	25125967	25124718	1.21022012783	1.2385367759	1.17643694251
4	25125968	25128467	25127218	1.21146214572	1.2394353745	1.178116256
4	25128468	25130967	25129718	1.21268643195	1.24031333938	1.1797814864
4	25130968	25133467	25132218	1.21389374355	1.2411715253	1.18143326688
4	25133468	25135967	25134718	1.21508478061	1.24201074035	1.18307216607
4	25135968	25138467	25137218	1.2162602196	1.24283176488	1.18469873437
4	25138468	25140967	25139718	1.21742058101	1.24363520556	1.18631338645
4	25140968	25143467	25142218	1.21856628153	1.24442154505	1.18791645259
4	25143468	25145967	25144718	1.21969768636	1.24519120761	1.18950821845
4	25145968	25148478	25147223	1.2208173224	1.24594604936	1.19109206062
4	25148479	25150978	25149729	1.22192357059	1.24668508401	1.19266555171
4	25150979	25153478	25152229	1.22301352077	1.24740648437	1.19422440619
4	25153479	25155978	25154729	1.22408996663	1.24811220743	1.19577248786
4	25155979	25158493	25157236	1.22515611483	1.24880446293	1.19731427452
4	25158494	25160993	25159744	1.22620975787	1.2494819946	1.19884635232
4	25160994	25163493	25162244	1.22724755936	1.25014286985	1.20036359578
4	25163494	25165993	25164744	1.22827324682	1.25078965974	1.20187119674
4	25165994	25168493	25167244	1.22928708547	1.25142268119	1.20336934518
4	25168494	25170993	25169744	1.23028930897	1.25204222256	1.20485819504
4	25170994	25173493	25172244	1.23128012208	1.25264854179	1.20633787224
4	25173494	25175993	25174744	1.23225969767	1.25324186827	1.20780846513
4	25175994	25178493	25177244	1.23322820991	1.25382243811	1.2092700594
4	25178494	25180993	25179744	1.23418583168	1.2543904972	1.21072272918
4	25180994	25183493	25182244	1.23513277785	1.25494634717	1.21216657833
4	25183494	25186029	25184762	1.23607599146	1.25549418997	1.2136120302
4	25186030	25188529	25187280	1.23700887841	1.25603033545	1.21504879811
4	25188530	25191029	25189780	1.23792512076	1.25655140954	1.21646682442
4	25191030	25193529	25192280	1.23883166183	1.257061612	1.21787653369
4	25193530	25196029	25194780	1.23972878205	1.25756130284	1.21927809825
4	25196030	25198529	25197280	1.24061657383	1.2580506523	1.22067150232
4	25198530	25201029	25199780	1.24149481891	1.25852951023	1.22205643354
4	25201030	25203534	25202282	1.24236395547	1.25899807233	1.22343363068
4	25203535	25206034	25204785	1.24322339272	1.25945600138	1.22480217614
4	25206035	25208534	25207285	1.24407157731	1.25990248913	1.22615956508
4	25208535	25211034	25209785	1.24490931212	1.26033796312	1.22750706748
4	25211035	25213534	25212285	1.24573631787	1.26076225677	1.22884425166
4	25213535	25216034	25214785	1.24655222997	1.2611751247	1.2301705935
4	25216035	25218534	25217285	1.24735670963	1.26157635123	1.2314855928
4	25218535	25221034	25219785	1.24814944207	1.26196574327	1.2327887751
4	25221035	25223534	25222285	1.24893012418	1.26234310731	1.23407968815
4	25223535	25226034	25224785	1.24969846133	1.26270824054	1.23535790361
4	25226035	25228534	25227285	1.25045414477	1.26306091794	1.23662298896
4	25228535	25231034	25229785	1.25119688214	1.26340092324	1.23787453954
4	25231035	25233534	25232285	1.25192640082	1.26372806014	1.23911217002
4	25233535	25236034	25234785	1.25264250011	1.26404221007	1.24033555961
4	25236035	25238534	25237285	1.25334505498	1.26434332544	1.24154447109
4	25238535	25241176	25239856	1.25405335233	1.26463937494	1.24277243939
4	25241177	25243918	25242548	1.25477944443	1.26493450189	1.24404142934
4	25243919	25246636	25245278	1.25549940244	1.26521817032	1.24531058709
4	25246637	25249335	25247986	1.2561971674	1.26548397313	1.24655168659
4	25249336	25251838	25250587	1.25685185636	1.2657245804	1.24772681479
4	25251839	25254338	25253089	1.25746710848	1.26594230888	1.24884130932
4	25254339	25256861	25255600	1.25806993124	1.26614701739	1.24994371905
4	25256862	25259361	25258112	1.2586579736	1.26633768211	1.25103000562
4	25259362	25261861	25260612	1.25922790937	1.2665130864	1.25209417903
4	25261862	25264361	25263112	1.25978209224	1.26667373778	1.25314088328
4	25264362	25266861	25265612	1.26031995848	1.26681908988	1.25416948829
4	25266862	25269361	25268112	1.26084097898	1.26694862375	1.25517940549
4	25269362	25271871	25270617	1.26134566488	1.26706207148	1.25617207531
4	25271872	25274371	25273122	1.26183250363	1.26715870207	1.25714497162
4	25274372	25276871	25275622	1.26230009316	1.26723789589	1.25809568693
4	25276872	25279371	25278122	1.26274897308	1.26729942336	1.25902568846
4	25279372	25281871	25280622	1.26317874914	1.26734289024	1.25993455275
4	25281872	25284371	25283122	1.26358903108	1.26736789574	1.26082187624
4	25284372	25286871	25285622	1.2639793785	1.26737399373	1.26168719968
4	25286872	25289371	25288122	1.26434942928	1.26736082444	1.26253013861
4	25289372	25291871	25290622	1.26469888146	1.26732809074	1.26335037021
4	25291872	25294371	25293122	1.26502748781	1.26727555791	1.26414761898
4	25294372	25296871	25295622	1.26533499921	1.2672029978	1.26492159713
4	25296872	25299371	25298122	1.26562120644	1.26711023035	1.26567204566
4	25299372	25301871	25300622	1.26588590838	1.26699708493	1.26639870948
4	25301872	25304378	25303125	1.2661293042	1.26686335044	1.26710226707
4	25304379	25306919	25305649	1.26635282261	1.26670780406	1.26778734887
4	25306920	25309419	25308170	1.26655406861	1.26653169224	1.26844709854
4	25309420	25311948	25310684	1.26673273579	1.26633530308	1.26908047996
4	25311949	25314448	25313199	1.26688942502	1.26611804243	1.26968953331
4	25314449	25316948	25315699	1.26702336956	1.265881503	1.27027063333
4	25316949	25319462	25318206	1.26713596625	1.26562379773	1.27082913288
4	25319463	25321962	25320713	1.26722692739	1.26534565062	1.27136350915
4	25321963	25324462	25323213	1.26729612718	1.26504791262	1.27187245489
4	25324463	25327024	25325744	1.2673443532	1.26472577052	1.27236344605
4	25327025	25329524	25328275	1.26737064975	1.26438279103	1.27283009308
4	25329525	25332064	25330795	1.26737507616	1.26402059886	1.27327058841
4	25332065	25334564	25333315	1.26735776093	1.26363768932	1.27368700325
4	25334565	25337064	25335815	1.26731905539	1.26323729266	1.27407628238
4	25337065	25339564	25338315	1.26725891683	1.26281645348	1.27444183912
4	25339565	25342064	25340815	1.26717742776	1.26237524387	1.27478376244
4	25342065	25344765	25343415	1.26707020249	1.26189494132	1.275114467
4	25344766	25347265	25346016	1.26694022088	1.26139278282	1.27542012377
4	25347266	25349765	25348516	1.26679409147	1.2608898958	1.27569042365
4	25349766	25352346	25351056	1.26662455302	1.26035884093	1.27594170869
4	25352347	25354927	25353637	1.26643073112	1.25979862518	1.27617319573
4	25354928	25357427	25356178	1.26621880829	1.25922690626	1.27637775772
4	25357428	25359927	25358678	1.26598999198	1.25864496714	1.27655658281
4	25359928	25362427	25361178	1.26574116032	1.25804384975	1.27671332934
4	25362428	25364927	25363678	1.26547252497	1.25742374092	1.27684825355
4	25364928	25367427	25366178	1.26518439631	1.25678491402	1.27696172803
4	25367428	25369927	25368678	1.26487714871	1.25612770133	1.27705419732
4	25369928	25372427	25371178	1.26455121249	1.25545248134	1.27712617394
4	25372428	25374927	25373678	1.26420707857	1.25475968206	1.2771782455
4	25374928	25377427	25376178	1.2638452163	1.25404971422	1.27721096883
4	25377428	25379927	25378678	1.26346615146	1.25332304356	1.27722495502
4	25379928	25382427	25381178	1.26307044119	1.25258015281	1.27722085511
4	25382428	25384927	25383678	1.26265868289	1.2518215649	1.27719935573
4	25384928	25387427	25386178	1.26223157195	1.25104790537	1.27716124042
4	25387428	25389927	25388678	1.26178988919	1.25025989668	1.27710737699
4	25389928	25392427	25391178	1.26133448007	1.24945831486	1.27703872243
4	25392428	25394927	25393678	1.26086624744	1.24864397809	1.27695630711
4	25394928	25397427	25396178	1.26038617813	1.24781780137	1.27686123029
4	25397428	25399927	25398678	1.25989534281	1.24698079719	1.27675466194
4	25399928	25402427	25401178	1.25939488057	1.24613405972	1.27663782687
4	25402428	25404927	25403678	1.25888590203	1.24527866773	1.27651190319
4	25404928	25407427	25406178	1.2583694617	1.24441566251	1.27637798735
4	25407428	25409927	25408678	1.25784666698	1.24354614408	1.27623722322
4	25409928	25412427	25411178	1.25731869699	1.24267129433	1.27609081467
4	25412428	25414927	25413678	1.25678674854	1.2417923169	1.27593997763
4	25414928	25417427	25416178	1.25625199828	1.24091041251	1.27578588971
4	25417428	25419927	25418678	1.25571566073	1.24002683415	1.27562975123
4	25419928	25422427	25421178	1.25517896942	1.2391428623	1.27547277052
4	25422428	25424927	25423678	1.25464321133	1.23825984195	1.27531619546
4	25424928	25427427	25426178	1.25410967287	1.23737912682	1.275161263
4	25427428	25429927	25428678	1.25357951622	1.23650195343	1.27500908172
4	25429928	25432427	25431178	1.25305387672	1.2356295458	1.27486072408
4	25432428	25434927	25433678	1.25253386571	1.23476311355	1.27471723119
4	25434928	25437439	25436184	1.25201946103	1.23390190654	1.27457940837
4	25437440	25439958	25438699	1.25151137518	1.23304633149	1.27444833276
4	25439959	25442458	25441209	1.25101374062	1.23220254914	1.27432596858
4	25442459	25444963	25443711	1.25052843905	1.23137294078	1.27421369272
4	25444964	25447463	25446214	1.25005506628	1.2305559497	1.27411238629
4	25447464	25449963	25448714	1.24959570002	1.22975427876	1.27402348189
4	25449964	25452463	25451214	1.24915107345	1.22896831831	1.27394811393
4	25452464	25454963	25453714	1.24872249373	1.22819944186	1.27388754339
4	25454964	25457463	25456214	1.24831124243	1.22744899867	1.27384300339
4	25457464	25459963	25458714	1.2479185459	1.22671828876	1.27381566431
4	25459964	25462463	25461214	1.24754553001	1.22600852785	1.27380656941
4	25462464	25464963	25463714	1.2471932246	1.22532084433	1.27381665403
4	25464964	25467463	25466214	1.24686262412	1.22465633868	1.27384680646
4	25467464	25469963	25468714	1.24655474928	1.22401614726	1.27389792915
4	25469964	25472463	25471214	1.24627057808	1.22340138106	1.2739708588
4	25472464	25474963	25473714	1.2460110517	1.2228131282	1.27406637765
4	25474964	25477463	25476214	1.24577714045	1.22225252308	1.2741852782
4	25477464	25479963	25478714	1.24556970888	1.2217206037	1.27432823972
4	25479964	25482463	25481214	1.24538955139	1.2212183303	1.27449588799
4	25482464	25485013	25483739	1.24523596042	1.22074197022	1.2746908
4	25485014	25487513	25486264	1.24511144512	1.22029741546	1.27491185588
4	25487514	25490016	25488765	1.24501735885	1.21988916955	1.2751570322
4	25490017	25492516	25491267	1.24495299692	1.21951352094	1.2754288978
4	25492517	25495016	25493767	1.24491907355	1.21917173996	1.27572759426
4	25495017	25497690	25496354	1.24491661124	1.21885425689	1.27606562273
4	25497691	25500202	25498947	1.24494810746	1.21857383739	1.2764344182
4	25500203	25502702	25501453	1.24501135305	1.21833949264	1.2768196578
4	25502703	25505202	25503953	1.24510708724	1.21814235071	1.27723249836
4	25505203	25507702	25506453	1.24523596184	1.21798258519	1.27767413957
4	25507703	25510202	25508953	1.24539850229	1.2178609682	1.27814486919
4	25510203	25512702	25511453	1.24559529362	1.21777832703	1.27864504049
4	25512703	25515202	25513953	1.24582705519	1.21773562399	1.27917513833
4	25515203	25517702	25516453	1.24609447533	1.21773377579	1.27973562458
4	25517703	25520202	25518953	1.24639823476	1.21777368332	1.28032695834
4	25520203	25522702	25521453	1.24673895196	1.21785618026	1.28094953782
4	25522703	25525202	25523953	1.24711711359	1.21798196977	1.28160362181
4	25525203	25527702	25526453	1.24753304503	1.21815160706	1.2822892908
4	25527703	25530202	25528953	1.2479869681	1.21836554894	1.28300651502
4	25530203	25532702	25531453	1.24847887641	1.21862401659	1.28375504051
4	25532703	25535202	25533953	1.24900868	1.21892714933	1.28453452838
4	25535203	25537702	25536453	1.24957635288	1.21927515771	1.28534469707
4	25537703	25540202	25538953	1.25018191372	1.21966829473	1.28618531287
4	25540203	25542702	25541453	1.25082532085	1.22010675165	1.28705608716
4	25542703	25545202	25543953	1.25150648911	1.22059066263	1.2879567009
4	25545203	25547702	25546453	1.25222533264	1.22112010828	1.28888688112
4	25547703	25550212	25548958	1.25298354843	1.22169654402	1.28984858066
4	25550213	25552712	25551463	1.25377990486	1.22231922322	1.2908400087
4	25552713	25555212	25553963	1.25461278946	1.22298692879	1.29185908815
4	25555213	25557712	25556463	1.25548382878	1.22370098547	1.29290776868
4	25557713	25560251	25558982	1.25640011908	1.2244674374	1.29399433331
4	25560252	25562751	25561502	1.25735562006	1.22528146578	1.29511135098
4	25562752	25565251	25564002	1.2583419995	1.22613586476	1.29624917822
4	25565252	25567771	25566512	1.25937093164	1.22704068214	1.29742132005
4	25567772	25570275	25569024	1.26043950995	1.22799347177	1.29862431019
4	25570276	25572775	25571526	1.26154260928	1.2289896213	1.2998523912
4	25572776	25575275	25574026	1.26268357719	1.23003205133	1.301109371
4	25575276	25577775	25576526	1.26386333422	1.23112156041	1.30239627899
4	25577776	25580275	25579026	1.26508185305	1.23225808706	1.30371309569
4	25580276	25582782	25581529	1.26634061206	1.23344299127	1.30506141189
4	25582783	25585343	25584063	1.26765437705	1.23469034205	1.30645682902
4	25585344	25587868	25586606	1.26901262525	1.23599035518	1.30788791227
4	25587869	25590368	25589119	1.27039395863	1.23732239111	1.30933226452
4	25590369	25592868	25591619	1.27180660844	1.23869411189	1.3107987725
4	25592869	25595368	25594119	1.2732575905	1.24011223664	1.31229479975
4	25595369	25597868	25596619	1.27474684394	1.24157668692	1.31382028198
4	25597869	25600372	25599121	1.27627554513	1.24308862017	1.31537640079
4	25600373	25602872	25601623	1.2778424418	1.24464678976	1.31696186681
4	25602873	25605403	25604138	1.27945578485	1.24625942057	1.31858497822
4	25605404	25607903	25606654	1.28110783434	1.24791877333	1.32023791176
4	25607904	25610403	25609154	1.28278663573	1.24961270607	1.32190882029
4	25610404	25612903	25611654	1.28450196633	1.25135094682	1.32360755681
4	25612904	25615403	25614154	1.28625302203	1.25313260429	1.3253333759
4	25615404	25617903	25616654	1.28803885461	1.25495662775	1.32708540254
4	25617904	25620403	25619154	1.28985842626	1.25682186386	1.32886267916
4	25620404	25622903	25621654	1.2917106728	1.2587271327	1.33066422284
4	25622904	25625403	25624154	1.29359453502	1.26067126952	1.33248904873
4	25625404	25627903	25626654	1.29550897444	1.26265313653	1.33433618722
4	25627904	25630403	25629154	1.2974529534	1.26467159783	1.33620467046
4	25630404	25632903	25631654	1.29942538944	1.2667254743	1.33809348891
4	25632904	25635403	25634154	1.30142516337	1.26881354389	1.34000161268
4	25635404	25637903	25636654	1.30345113348	1.27093455899	1.34192799614
4	25637904	25640413	25639159	1.30550624449	1.27309155626	1.34387547425
4	25640414	25642913	25641664	1.30758528529	1.27527900908	1.34583916126
4	25642914	25645413	25644164	1.30968286159	1.27749113955	1.34781406838
4	25645414	25647913	25646664	1.31180201459	1.27973104359	1.34980317766
4	25647914	25650413	25649164	1.31394179337	1.28199761842	1.35180570016
4	25650414	25652913	25651664	1.3161013539	1.28428986268	1.35382096514
4	25652914	25655435	25654175	1.3182895806	1.28661712428	1.35585735806
4	25655436	25657935	25656686	1.32049626564	1.2889684704	1.35790546757
4	25657936	25660435	25659186	1.3227109455	1.29133262391	1.35995573226
4	25660436	25662935	25661686	1.32494264176	1.29371908947	1.36201665346
4	25662936	25665435	25664186	1.32719077891	1.29612715731	1.36408781195
4	25665436	25667935	25666686	1.3294548191	1.29855615513	1.36616882825
4	25667936	25670435	25669186	1.33173424912	1.30100544161	1.3682593416
4	25670436	25672935	25671686	1.33402863805	1.30347446876	1.37035906373
4	25672936	25675435	25674186	1.33633759964	1.30596274082	1.37246774404
4	25675436	25677935	25676686	1.33866081454	1.30846983631	1.37458518822
4	25677936	25680435	25679186	1.34099806658	1.31099544599	1.37671129565
4	25680436	25682941	25681689	1.34335200985	1.3135423794	1.37884856108
4	25682942	25685441	25684192	1.34571968638	1.31610738826	1.38099436821
4	25685442	25687941	25686692	1.3480979776	1.31868705494	1.38314595359
4	25687942	25690441	25689192	1.35048936537	1.32128404177	1.3853056155
4	25690442	25692941	25691692	1.35289349496	1.32389793721	1.38747307691
4	25692942	25695441	25694192	1.35531003823	1.32652835758	1.38964808536
4	25695442	25697941	25696692	1.35773867586	1.32917492812	1.39183039921
4	25697942	25700441	25699192	1.36017909554	1.33183728787	1.39401977634
4	25700442	25702941	25701692	1.36263106193	1.33451516279	1.39621603924
4	25702942	25705441	25704192	1.3650943893	1.33720833194	1.39841905231
4	25705442	25707941	25706692	1.36756885293	1.33991652129	1.40062865192
4	25707942	25710441	25709192	1.37005426594	1.34263949119	1.40284471367
4	25710442	25712941	25711692	1.37255042978	1.34537697312	1.4050671171
4	25712942	25715441	25714192	1.37505711806	1.34812866955	1.40729571535
4	25715442	25717941	25716692	1.37757404047	1.35089422113	1.40953029792
4	25717942	25720441	25719192	1.38010079677	1.35367314566	1.41177056767
4	25720442	25722941	25721692	1.38263700043	1.35646496613	1.41401625319
4	25722942	25725441	25724192	1.38518222054	1.35926914687	1.41626704908
4	25725442	25727941	25726692	1.3877359588	1.36208508611	1.4185225804
4	25727942	25730441	25729192	1.39029762275	1.36491209418	1.42078237196
4	25730442	25732951	25731697	1.39287163485	1.36775504309	1.42305034156
4	25732952	25735451	25734202	1.3954521166	1.37060744564	1.42532130991
4	25735452	25737963	25736708	1.39803939958	1.3734696673	1.42759557702
4	25737964	25740463	25739214	1.40063179419	1.37633983677	1.42987167021
4	25740464	25742963	25741714	1.40322238579	1.37921028778	1.432143545
4	25742964	25745463	25744214	1.40581663195	1.3820870628	1.4344160076
4	25745464	25747963	25746714	1.40841373149	1.38496927264	1.4366883678
4	25747964	25750463	25749214	1.41101282336	1.38785595749	1.43895988741
4	25750464	25752963	25751714	1.41361289917	1.39074598066	1.44122970364
4	25752964	25755463	25754214	1.41621292021	1.39363816455	1.44349692822
4	25755464	25757963	25756714	1.4188117952	1.39653123457	1.44576065617
4	25757964	25760463	25759214	1.42140836188	1.39942381795	1.44801994477
4	25760464	25762963	25761714	1.42400138566	1.40231447099	1.45027378007
4	25762964	25765463	25764214	1.42658961919	1.40520174585	1.4525211275
4	25765464	25767963	25766714	1.42917188875	1.40808426652	1.45476102699
4	25767964	25770463	25769214	1.43174707344	1.4109607075	1.45699257167
4	25770464	25772963	25771714	1.43431405033	1.4138297432	1.45921484962
4	25772964	25775463	25774214	1.43687174193	1.41669010131	1.46142698442
4	25775464	25777963	25776714	1.43941913373	1.41954057682	1.46362815889
4	25777964	25780463	25779214	1.44195527395	1.42238003597	1.46581760861
4	25780464	25782963	25781714	1.44447924261	1.42520739246	1.46799457987
4	25782964	25785463	25784214	1.44699006671	1.42802150531	1.47015827076
4	25785464	25787963	25786714	1.44948662009	1.43082105222	1.47230776701
4	25787964	25790463	25789214	1.45196779334	1.43360472671	1.47444217622
4	25790464	25792963	25791714	1.45443252855	1.43637129317	1.47656063842
4	25792964	25795463	25794214	1.45687972671	1.43911949294	1.47866223376
4	25795464	25797963	25796714	1.459308234	1.441848024	1.48074597783
4	25797964	25800463	25799214	1.46171689633	1.44455560806	1.48281086676
4	25800464	25802963	25801714	1.46410447724	1.44724089392	1.48485580491
4	25802964	25805463	25804214	1.46646970235	1.44990249883	1.48687964797
4	25805464	25807963	25806714	1.46881134936	1.45253910224	1.48888128855
4	25807964	25810481	25809223	1.47113650967	1.45515875868	1.49086670859
4	25810482	25812981	25811732	1.47343547608	1.45775059866	1.4928275391
4	25812982	25815481	25814232	1.47569894926	1.4603041769	1.49475580064
4	25815482	25817981	25816732	1.47793408951	1.46282760113	1.49665755318
4	25817982	25820481	25819232	1.48013975755	1.46531962844	1.49853176999
4	25820482	25822981	25821732	1.48231473869	1.46777893307	1.50037736344
4	25822982	25825487	25824235	1.48446047525	1.47020719015	1.50219550533
4	25825488	25827987	25826738	1.48657334712	1.47260034035	1.50398308169
4	25827988	25830487	25829238	1.48864995804	1.47495456431	1.50573718585
4	25830488	25832987	25831738	1.49069196447	1.47727176106	1.50745919366
4	25832988	25835487	25834238	1.49269847859	1.4795509321	1.50914834492
4	25835488	25837987	25836738	1.49466850839	1.4817909558	1.5108037962
4	25837988	25840487	25839238	1.49660111101	1.48399076817	1.51242474349
4	25840488	25842987	25841738	1.49849535642	1.48614933039	1.5140103798
4	25842988	25845487	25844238	1.50035040966	1.4882657022	1.51555998964
4	25845488	25847987	25846738	1.50216547303	1.49033898314	1.51707289421
4	25847988	25850487	25849238	1.50393975571	1.49236829229	1.51854841093
4	25850488	25852987	25851738	1.50567243802	1.4943527254	1.51998582311
4	25852988	25855487	25854238	1.5073627182	1.49629139239	1.52138443582
4	25855488	25857987	25856738	1.50900971979	1.49818331338	1.5227434968
4	25857988	25860487	25859238	1.51061257697	1.50002750828	1.52406227549
4	25860488	25862987	25861738	1.51217045096	1.50182301917	1.52534007449
4	25862988	25865487	25864238	1.51368261456	1.50356900891	1.52657629869
4	25865488	25867987	25866738	1.51514846546	1.50526476728	1.52777047596
4	25867988	25870487	25869238	1.51656746977	1.50690964874	1.52892220929
4	25870488	25872987	25871738	1.51793914683	1.50850306304	1.5300311545
4	25872988	25875487	25874238	1.51926306071	1.51004446979	1.53109700727
4	25875488	25877987	25876738	1.52053881074	1.51153336557	1.53211949942
4	25877988	25880487	25879238	1.52176606061	1.51296931399	1.53309842314
4	25880488	25882987	25881738	1.5229444719	1.51435187282	1.53403357541
4	25882988	25885487	25884238	1.52407372391	1.5156806111	1.53492477998
4	25885488	25888019	25886754	1.52516030383	1.51696313857	1.53577719471
4	25888020	25890519	25889270	1.52619652502	1.51819037841	1.53658480411
4	25890520	25893019	25891770	1.52717589036	1.51935457346	1.53734263548
4	25893020	25895519	25894270	1.52810475162	1.52046321403	1.53805569252
4	25895520	25898019	25896770	1.5289827304	1.52151582982	1.53872371937
4	25898020	25900519	25899270	1.52980935445	1.52251186724	1.53934634912
4	25900520	25903019	25901770	1.53058414046	1.5234507682	1.53992319406
4	25903020	25905519	25904270	1.53130666317	1.52433204206	1.54045391195
4	25905520	25908019	25906770	1.5319765364	1.52515525729	1.54093817813
4	25908020	25910519	25909270	1.53259331431	1.52591993395	1.54137559327
4	25910520	25913019	25911770	1.53315653765	1.52662558108	1.54176574514
4	25913020	25915519	25914270	1.53366582554	1.52727180508	1.54210828237
4	25915520	25918065	25916793	1.53412479968	1.52786341241	1.54240539144
4	25918066	25920798	25919432	1.5345453631	1.52841673883	1.54266355028
4	25920799	25923298	25922049	1.53490193638	1.52889895488	1.54286604358
4	25923299	25925798	25924549	1.53518603231	1.52929749471	1.54300943402
4	25925799	25928298	25927049	1.53541466301	1.52963513992	1.54310369206
4	25928299	25930798	25929549	1.53558770681	1.52991178969	1.54314869495
4	25930799	25933298	25932049	1.53570521128	1.53012752131	1.54314447726
4	25933299	25935798	25934549	1.53576735736	1.53028255249	1.54309119805
4	25935799	25938298	25937049	1.53577439004	1.53037716447	1.54298908011
4	25938299	25940798	25939549	1.53572648743	1.53041156645	1.5428382831
4	25940799	25943298	25942049	1.5356237543	1.53038589164	1.54263889815
4	25943299	25945798	25944549	1.53546620861	1.53030017852	1.54239094108
4	25945799	25948298	25947049	1.53525385941	1.53015445088	1.54209442578
4	25948299	25950798	25949549	1.53498672609	1.52994873397	1.54174939243
4	25950799	25953298	25952049	1.53466482829	1.52968305592	1.54135587991
4	25953299	25955798	25954549	1.53428816044	1.52935742935	1.54091388798
4	25958695	25961194	25959945	1.53328812981	1.52844997415	1.5397943467
4	25961195	25963694	25962445	1.53273801223	1.52793460757	1.53919884936
4	25963695	25966194	25964945	1.5321328125	1.52735897998	1.53855464012
4	25966195	25968703	25967449	1.53147123745	1.52672179225	1.53786043015
4	25968704	25971203	25969954	1.530753625	1.5260232908	1.53711667146
4	25971204	25973703	25972454	1.52998150032	1.5252649302	1.53632498024
4	25973704	25976246	25974975	1.52914601681	1.52443792902	1.53547640288
4	25976247	25978746	25977497	1.52825285247	1.52354781112	1.53457683034
4	25978747	25981267	25980007	1.52730684825	1.52259943067	1.5336311003
4	25981268	25983767	25982518	1.52630334182	1.5215881544	1.53263450104
4	25983768	25986277	25985023	1.52524509616	1.52051678713	1.53158975358
4	25986278	25988777	25987528	1.52412964384	1.51938284909	1.53049439928
4	25988778	25991277	25990028	1.52295925	1.51818866125	1.52935063784
4	25991278	25993777	25992528	1.5217317121	1.51693198935	1.52815629656
4	25993778	25996277	25995028	1.52044708653	1.51561289077	1.52691142847
4	25996278	25998777	25997528	1.51910548955	1.51423148448	1.52561614512
4	25998778	26001277	26000028	1.51770705732	1.51278790636	1.52427058184
4	26001278	26003777	26002528	1.51625193476	1.51128229475	1.52287489393
4	26003778	26006277	26005028	1.51474029956	1.50971481949	1.52142927198
4	26006278	26008780	26007529	1.51317171744	1.50808501016	1.51993332779
4	26008781	26011280	26010031	1.51154638407	1.50639304995	1.5183872777
4	26011281	26013780	26012531	1.50986657897	1.50464128855	1.51679332621
4	26013781	26016280	26015031	1.5081313107	1.50282866177	1.5151505776
4	26016281	26018780	26017531	1.50634087516	1.50095544865	1.51345935784
4	26018781	26021280	26020031	1.50449562203	1.49902199397	1.51172002735
4	26021281	26023780	26022531	1.50259593602	1.49702869193	1.5099329628
4	26023781	26026280	26025031	1.50064213795	1.49497587421	1.50809847666
4	26026281	26028780	26027531	1.49863459502	1.49286391888	1.50621692919
4	26028781	26031280	26030031	1.49657379342	1.49069332231	1.50428880341
4	26031281	26033780	26032531	1.49446025223	1.48846461575	1.5023146135
4	26033781	26036280	26035031	1.49229445415	1.48617830329	1.50029482414
4	26036281	26038780	26037531	1.49007696178	1.4838349884	1.49822996072
4	26038781	26041280	26040031	1.487808375	1.48143532183	1.49612057722
4	26041281	26043780	26042531	1.48548922246	1.47897987051	1.49396717234
4	26043781	26046280	26045031	1.48312004644	1.47646921474	1.4917702584
4	26046281	26048780	26047531	1.48070141303	1.47390396513	1.48953035992
4	26048781	26051280	26050031	1.47823397807	1.47128483413	1.48724807156
4	26051281	26053780	26052531	1.47571834254	1.46861248329	1.4849239232
4	26053781	26056280	26055031	1.47315509593	1.46588757428	1.4825584128
4	26056281	26058780	26057531	1.4705447545	1.46311069133	1.4801519712
4	26058781	26061280	26060031	1.46788786959	1.46028245707	1.47770505833
4	26061281	26063842	26062562	1.46515122029	1.45736750931	1.47518707719
4	26063843	26066342	26065093	1.4623682402	1.45440144766	1.47262880407
4	26066343	26068842	26067593	1.45957477299	1.45142252498	1.47006311887
4	26068843	26071342	26070093	1.4567380248	1.4483958154	1.4674598399
4	26071343	26073842	26072593	1.45385894754	1.44532235251	1.4648198157
4	26073843	26076342	26075093	1.45093841547	1.4422030866	1.46214382485
4	26076343	26078842	26077593	1.44797724149	1.43903888772	1.45943260299
4	26078843	26081342	26080093	1.44497629176	1.43583068237	1.45668693128
4	26081343	26083842	26082593	1.44193648196	1.43257945308	1.45390763259
4	26083843	26086342	26085093	1.43885880737	1.42928625789	1.45109561496
4	26086343	26088842	26087593	1.43574430292	1.42595218282	1.4482518398
4	26088843	26091342	26090093	1.43259405098	1.42257836085	1.44537731776
4	26091343	26093842	26092593	1.42940924594	1.41916604029	1.4424731715
4	26093843	26096342	26095093	1.42619112959	1.4157165238	1.43954056432
4	26096343	26098842	26097593	1.42294094315	1.41223112094	1.43658065139
4	26098843	26101342	26100093	1.41965995532	1.40871118105	1.43359460635
4	26101343	26103842	26102593	1.41634949685	1.40515812438	1.4305836544
4	26103843	26106342	26105093	1.41301090506	1.40157339175	1.42754900485
4	26106343	26108842	26107593	1.40964557227	1.39795849355	1.42449190494
4	26108843	26111342	26110093	1.40625498679	1.39431505697	1.42141367806
4	26111343	26113842	26112593	1.40284063395	1.3906447187	1.41831563307
4	26113843	26116345	26115094	1.39940227117	1.38694726571	1.41519749747
4	26116346	26118845	26117596	1.39594091368	1.38322383755	1.41206013822
4	26118846	26121345	26120096	1.39246171836	1.37948002082	1.40890818381
4	26121346	26123845	26122596	1.3889628794	1.37571390594	1.40573995882
4	26123846	26126345	26125096	1.38544529737	1.37192650405	1.40255622995
4	26126346	26128845	26127596	1.38190976162	1.36811870604	1.39935766636
4	26128846	26131345	26130096	1.3783567965	1.36429112737	1.39614469027
4	26131346	26133845	26132596	1.37478691336	1.36044436826	1.39291771373
4	26133846	26136345	26135096	1.37120068539	1.35657910235	1.38967719635
4	26136346	26138845	26137596	1.36759867103	1.35269600035	1.3864235675
4	26138846	26141345	26140096	1.36398141105	1.34879572933	1.38315722052
4	26141346	26143845	26142596	1.36034948244	1.34487900252	1.37987856408
4	26143846	26146345	26145096	1.35670352117	1.34094657833	1.37658807336
4	26146346	26148845	26147596	1.35304433101	1.3369993869	1.37328638414
4	26148846	26151345	26150096	1.34937277511	1.33303841943	1.36997419228
4	26151346	26153845	26152596	1.34568983503	1.32906479691	1.3666523015
4	26153846	26156345	26155096	1.34199661468	1.3250797788	1.36332162096
4	26156346	26158845	26157596	1.3382943393	1.3210847511	1.35998317569
4	26158846	26161345	26160096	1.33458423754	1.31708109736	1.35663799955
4	26161346	26163845	26162596	1.33086744838	1.3130701115	1.3532870361
4	26171093	26173592	26172343	1.3163351464	1.29738773997	1.3401856537
4	26173593	26176092	26174843	1.3126031701	1.29336081745	1.33682083509
4	26176093	26178592	26177343	1.30887189258	1.28933495317	1.33345633507
4	26178593	26181092	26179843	1.30514275904	1.28531178142	1.33009336512
4	26181093	26183611	26182352	1.3014038141	1.28127848089	1.32672105435
4	26183612	26186111	26184862	1.29766836356	1.27724948965	1.32335130512
4	26186112	26188611	26187362	1.29395409236	1.27324396593	1.31999996914
4	26188612	26191111	26189862	1.29024737157	1.26924729505	1.3166546492
4	26191112	26193611	26192362	1.28654952064	1.26526097781	1.31331644151
4	26193612	26196111	26194862	1.28286181307	1.26128646975	1.30998639364
4	26196112	26198611	26197362	1.27918547663	1.25732517368	1.30666550969
4	26198612	26201111	26199862	1.27552180207	1.25337856016	1.30335485229
4	26201112	26203611	26202362	1.27187211391	1.24944813372	1.30005551943
4	26203612	26206111	26204862	1.26823776372	1.24553543533	1.29676862516
4	26206112	26208611	26207362	1.26462003048	1.24164196183	1.29349517396
4	26208612	26211111	26209862	1.26102023893	1.23776927321	1.29023619417
4	26211112	26213611	26212362	1.25743976667	1.23391899483	1.28699275217
4	26213612	26216111	26214862	1.25387995129	1.23009271392	1.28376587504
4	26216112	26218611	26217362	1.25034193212	1.22629182808	1.28055638636
4	26218612	26221111	26219862	1.24682649719	1.22251742067	1.27736472102
4	26221112	26223699	26222406	1.24327309369	1.21870481246	1.27413551016
4	26223700	26226199	26224950	1.23974452219	1.21492172209	1.27092542528
4	26226200	26228699	26227450	1.23630178103	1.21123371053	1.26778975982
4	26228700	26231199	26229950	1.23288422441	1.20757595859	1.26467309603
4	26231200	26233699	26232450	1.22949253152	1.20394941673	1.26157578295
4	26233700	26236199	26234950	1.22612743735	1.20035509055	1.25849822771
4	26236200	26238699	26237450	1.22278970911	1.19679401173	1.25544087961
4	26238700	26241199	26239950	1.219480217	1.19326732227	1.25240428422
4	26241200	26243699	26242450	1.21619988285	1.18977623611	1.24938901627
4	26243700	26246199	26244950	1.21294963844	1.18632198409	1.24639565021
4	26246200	26248699	26247450	1.20973044794	1.18290580219	1.24342481816
4	26248700	26251199	26249950	1.20654339186	1.1795289958	1.24047731196
4	26251200	26253783	26252492	1.20333688602	1.17613719782	1.23750506533
4	26253784	26256358	26255071	1.20011992499	1.17274034594	1.23451590069
4	26256359	26258858	26257609	1.1969906287	1.16944216154	1.23160084591
4	26258859	26261358	26260109	1.19394421497	1.1662374349	1.22875564499
4	26261359	26263858	26262609	1.19093421524	1.16307725486	1.22593693622
4	26263859	26266358	26265109	1.18796135843	1.15996251402	1.22314525977
4	26266359	26268858	26267609	1.1850264284	1.15689417733	1.22038119374
4	26268859	26271366	26270113	1.18212563517	1.15386844854	1.21764098931
4	26271367	26273866	26272617	1.17926447603	1.15089122526	1.21492966168
4	26273867	26276366	26275117	1.1764479637	1.14796785111	1.21225181934
4	26276367	26278866	26277617	1.17367203075	1.14509423688	1.209603446
4	26278867	26281366	26280117	1.17093721298	1.14227110243	1.20698486293
4	26281367	26283866	26282617	1.16824413529	1.13949926755	1.20439646736
4	26283867	26286366	26285117	1.16559328701	1.13677940758	1.20183853638
4	26286367	26288866	26287617	1.16298494441	1.13411197118	1.19931115092
4	26288867	26291366	26290117	1.16041928886	1.13149729322	1.1968143213
4	26291367	26293866	26292617	1.15789636972	1.12893558187	1.19434792233
4	26293867	26296366	26295117	1.15541618894	1.12642698395	1.19191179617
4	26296367	26298866	26297617	1.15297874835	1.12397162449	1.18950580953
4	26298867	26301366	26300117	1.15058408846	1.12156966815	1.18712986554
4	26301367	26303892	26302630	1.1482202125	1.11920930362	1.18477180917
4	26303893	26306392	26305143	1.14589978555	1.11690339906	1.18244401981
4	26306393	26308916	26307655	1.1436236861	1.11465292037	1.18014726989
4	26308917	26311416	26310167	1.14139095847	1.1124569923	1.17788051672
4	26311417	26313924	26312671	1.13920859772	1.11032249255	1.17565087925
4	26313925	26316444	26315185	1.1370611067	1.10823431796	1.17344247403
4	26316445	26318944	26317695	1.13496066687	1.10620437448	1.17126775857
4	26318945	26321444	26320195	1.13291173907	1.10423682758	1.16913150651
4	26321445	26323944	26322695	1.13090549475	1.10232303676	1.16702467808
4	26323945	26326444	26325195	1.12894132601	1.10046229966	1.16494675616
4	26326445	26328944	26327695	1.12701853191	1.09865380606	1.16289715209
4	26328945	26331480	26330213	1.1251229881	1.09688425464	1.16086080988
4	26331481	26333980	26332731	1.12326788352	1.09516592331	1.15885192342
4	26333981	26336491	26335236	1.12146170576	1.09350638344	1.1568800128
4	26336492	26338991	26337742	1.11969334286	1.0918951449	1.15493326496
4	26338992	26341491	26340242	1.11796683674	1.09033565284	1.15301640371
4	26341492	26343991	26342742	1.11627706863	1.08882300747	1.15112407563
4	26343992	26346491	26345242	1.11462319808	1.08735621736	1.14925562647
4	26346492	26348991	26347742	1.1130043246	1.08593421747	1.14741035577
4	26348992	26351491	26350242	1.11141958323	1.08455596991	1.14558760983
4	26351492	26354007	26352750	1.10986314214	1.08321616333	1.14378096891
4	26354008	26356591	26355300	1.10831391192	1.08189671565	1.1419658701
4	26356592	26359091	26357842	1.10680196847	1.08062316276	1.1401776527
4	26359092	26361611	26360352	1.10533986559	1.07940535646	1.13843203955
4	26361612	26364111	26362862	1.10390735268	1.0782257459	1.13670568243
4	26364112	26366611	26365362	1.10250888899	1.07708745349	1.13500461962
4	26366612	26369111	26367862	1.10113769815	1.07598439514	1.13332129636
4	26369112	26371611	26370362	1.09979277889	1.0749152385	1.13165512289
4	26371612	26374111	26372862	1.0984732214	1.07387874071	1.13000560463
4	26374112	26376611	26375362	1.09717822133	1.07287376597	1.12837235111
4	26376612	26379111	26377862	1.09590702166	1.07189921785	1.12675502798
4	26379112	26381611	26380362	1.09465881259	1.07095394244	1.12515325358
4	26381612	26384111	26382862	1.09343277484	1.07003678217	1.12356662949
4	26384112	26386619	26385366	1.09222609969	1.06914509428	1.12199217411
4	26386620	26389119	26387870	1.09103982294	1.06827909103	1.12043190185
4	26389120	26391619	26390370	1.08987463762	1.0674386023	1.11888752295
4	26391620	26394119	26392870	1.08872738384	1.06662063806	1.11735568827
4	26394120	26396619	26395370	1.08759680333	1.06582360734	1.11583553829
4	26396620	26399119	26397870	1.08648170599	1.06504597478	1.11432629031
4	26399120	26401619	26400370	1.08538094439	1.06428624316	1.11282720492
4	26401620	26404119	26402870	1.08429343157	1.06354298762	1.11133758766
4	26404120	26406619	26405370	1.08321817035	1.06281487778	1.10985682602
4	26406620	26409119	26407870	1.08215415734	1.06210058167	1.10838429524
4	26409120	26411619	26410370	1.08110045198	1.06139883363	1.10691942987
4	26411620	26414171	26412896	1.08004530377	1.0607012472	1.10544654899
4	26414172	26416671	26415422	1.07899875711	1.06001387409	1.10398036623
4	26416672	26419171	26417922	1.07797042869	1.05934227195	1.10253524613
4	26419172	26421671	26420422	1.07694845322	1.0586779362	1.10109540157
4	26421672	26424171	26422922	1.07593183161	1.05801954616	1.09966021271
4	26424172	26426671	26425422	1.07491965576	1.05736587939	1.0982291439
4	26426672	26429171	26427922	1.0739111239	1.05671583936	1.09680174023
4	26429172	26431671	26430422	1.07290547769	1.056068386	1.095377569
4	26431672	26434179	26432926	1.07190033696	1.05542144312	1.09395389321
4	26434180	26436679	26435430	1.0708965243	1.054774999	1.0925325148
4	26436680	26439179	26437930	1.06989495563	1.05412915058	1.09111531682
4	26439180	26441679	26440430	1.06889346633	1.0534820675	1.08969975729
4	26441680	26444179	26442930	1.06789160563	1.05283308557	1.08828565011
4	26444180	26446679	26445430	1.06688899236	1.05218162981	1.08687285773
4	26446680	26449179	26447930	1.06588524034	1.05152713129	1.08546122214
4	26449180	26451679	26450430	1.06487988074	1.05086894451	1.08405049536
4	26451680	26454179	26452930	1.06387242856	1.05020643367	1.08264038491
4	26454180	26456679	26455430	1.06286238154	1.04953895873	1.0812305662
4	26456680	26459179	26457930	1.06184923121	1.04886588141	1.07982069855
4	26459180	26461679	26460430	1.0608324912	1.04818659749	1.07841045008
4	26461680	26464179	26462930	1.05981165813	1.04750048495	1.07699947466
4	26464180	26466679	26465430	1.05878627677	1.0468069744	1.07558746696
4	26466680	26469179	26467930	1.05775600637	1.04610562758	1.07417420936
4	26469180	26471679	26470430	1.05672059291	1.04539610399	1.07275955516
4	26471680	26474179	26472930	1.05567978514	1.04467808829	1.07134333065
4	26474180	26476679	26475430	1.05463336354	1.04395131075	1.06992537655
4	26476680	26479187	26477934	1.05357949463	1.04321439888	1.06850332728
4	26479188	26481687	26480438	1.05251971916	1.04246834567	1.06707936699
4	26481688	26484187	26482938	1.05145562939	1.04171422005	1.06565570494
4	26484188	26486687	26485438	1.05038551343	1.04095079285	1.0642300799
4	26486688	26489187	26487938	1.04930946333	1.04017814395	1.06280261265
4	26489188	26491687	26490438	1.04822762082	1.03939639827	1.06137347988
4	26491688	26494242	26492965	1.04712835954	1.03859710528	1.05992740216
4	26494243	26496742	26495493	1.04602297156	1.03778841929	1.05847932437
4	26496743	26499257	26498000	1.04492102917	1.03697738145	1.05704175788
4	26499258	26501757	26500508	1.04381283858	1.03615689466	1.05560202827
4	26501758	26504257	26503008	1.04270239494	1.03532993004	1.05416532846
4	26504258	26506757	26505508	1.04158620884	1.03449389933	1.05272714095
4	26506758	26509257	26508008	1.04046432404	1.03364881586	1.0512875517
4	26509258	26511757	26510508	1.03933676236	1.03279466848	1.04984662583
4	26511758	26514257	26513008	1.03820352919	1.03193142832	1.0484044091
4	26514258	26516757	26515508	1.03706453128	1.03105897448	1.04696084151
4	26516758	26519257	26518008	1.03591948339	1.03017698819	1.04551568121
4	26519258	26521766	26520512	1.03476624144	1.02928370321	1.04406635707
4	26521767	26524266	26523017	1.03360592876	1.02837987487	1.04261441512
4	26524267	26526766	26525517	1.03244116185	1.02746747128	1.04116321144
4	26526767	26529266	26528017	1.03126947496	1.02654450753	1.03970973363
4	26529267	26531766	26530517	1.03009057946	1.02561066096	1.03825373339
4	26531767	26534266	26533017	1.02890410952	1.02466552753	1.03679489824
4	26534267	26536766	26535517	1.02770974216	1.02370876024	1.03533294542
4	26536767	26539266	26538017	1.02650724835	1.0227401103	1.0338676809
4	26539267	26541766	26540517	1.02529647907	1.02175941256	1.03239898365
4	26541767	26544266	26543017	1.02407722635	1.02076644367	1.03092667263
4	26544267	26546766	26545517	1.02284919416	1.01976088245	1.029450488
4	26546767	26549266	26548017	1.02161212221	1.01874245137	1.02797019616
4	26549267	26551800	26550534	1.02035732902	1.01770391384	1.02647552626
4	26551801	26554391	26553096	1.01907038738	1.01663311466	1.02494957215
4	26554392	26556891	26555642	1.01778167656	1.01555523083	1.02342849401
4	26556892	26559391	26558142	1.01650667246	1.01448342662	1.02193030572
4	26559392	26561891	26560642	1.01522212236	1.01339832946	1.02042748487
4	26561892	26564391	26563142	1.01392804667	1.01229999125	1.01892003177
4	26564392	26566891	26565642	1.01262452761	1.01118853058	1.01740800406
4	26566892	26569391	26568142	1.01131167408	1.01006410166	1.01589147565
4	26569392	26571908	26570650	1.00998542595	1.00892328538	1.01436571152
4	26571909	26574408	26573159	1.00864969555	1.00776952701	1.01283514345
4	26574409	26576908	26575659	1.00731017515	1.00660788884	1.01130614454
4	26576909	26579408	26578159	1.00596246005	1.00543471102	1.00977351836
4	26579409	26581908	26580659	1.0046069541	1.00425048979	1.00823757262
4	26581909	26584408	26583159	1.00324409325	1.00305576415	1.00669862853
4	26584409	26586908	26585659	1.00187430096	1.00185106349	1.00515699068
4	26586909	26589408	26588159	1.00049799246	1.00063690355	1.00361296098
4	26589409	26592132	26590771	0.999053482675	0.999358762332	1.00199750657
4	26595654	26598153	26596904	0.995637172637	0.996321374486	0.998196467009
4	26598154	26600653	26599404	0.99423523741	0.995069388006	0.996644176651
4	26600654	26603153	26601904	0.992828224267	0.993809800718	0.995090444121
4	26606114	26608613	26607364	0.989738736141	0.99103353831	0.991692983029
4	26608614	26611192	26609903	0.988294757372	0.989731079925	0.990111573179
4	26611193	26613692	26612443	0.986845790737	0.988421040865	0.988528753875
4	26613693	26616192	26614943	0.985415288541	0.987124672161	0.986970037036
4	26616193	26618692	26617443	0.983980389742	0.985821303635	0.985410408957
4	26618693	26621192	26619943	0.982541046773	0.984510874088	0.983849800783
4	26621193	26623765	26622479	0.981076454508	0.983174362332	0.98226571583
4	26623766	26626265	26625016	0.97960672865	0.981830030214	0.980679986574
4	26629955	26632454	26631205	0.976001842907	0.978519405107	0.97680687195
4	26632455	26634954	26633705	0.974537686346	0.977169384623	0.975240261207
4	26634955	26637463	26636209	0.973066455898	0.975809702853	0.973669808706
4	26637464	26639963	26638714	0.971589751763	0.974441782379	0.972097247385
4	26639964	26642601	26641283	0.970070047829	0.973030672781	0.970482796405
4	26642602	26645330	26643966	0.968477005662	0.971547773708	0.96879468607
4	26651193	26654014	26652604	0.96330634929	0.966708678045	0.963344916768
4	26654015	26656621	26655318	0.961668519543	0.965167729761	0.961627795636
4	26656622	26659330	26657976	0.960058371115	0.963649093058	0.959943826315
4	26659331	26661830	26660581	0.95847456405	0.962151761857	0.958291301923
4	26661831	26664330	26663081	0.956949312385	0.960706548926	0.956703421222
4	26664331	26666830	26665581	0.955418955831	0.959253386031	0.955113612695
4	26666831	26669330	26668081	0.953883543709	0.957792375067	0.953521843159
4	26669331	26671830	26670581	0.952343057281	0.956323541005	0.951928020702
4	26671831	26674330	26673081	0.950797394782	0.954846807702	0.95033199022
4	26674331	26676830	26675581	0.949246380004	0.953362003635	0.948733543731
4	26676831	26679330	26678081	0.947689776589	0.951868889821	0.947132422776
4	26679331	26681830	26680581	0.946127312169	0.950367186775	0.9455283393
4	26681831	26684330	26683081	0.944558605827	0.948856523335	0.943920881696
4	26684331	26686830	26685581	0.94298319908	0.947336446118	0.942309572574
4	26686831	26689330	26688081	0.941400631549	0.945806493509	0.940693943153
4	26689331	26691830	26690581	0.939810424587	0.94426618143	0.939073513976
4	26691831	26694330	26693081	0.938212158791	0.942715079936	0.937447870196
4	26694331	26697082	26695707	0.936524271577	0.941073788343	0.935734278894
4	26700206	26702705	26701456	0.932794351659	0.937435361374	0.931958917129
4	26702706	26705248	26703977	0.93114271778	0.935819330571	0.930291980166
4	26705249	26707748	26706499	0.929480098735	0.934189593684	0.928616841138
4	26710611	26713253	26711932	0.925861778401	0.93063285152	0.924980984618
4	26713254	26715753	26714504	0.924130781151	0.928926641864	0.923246119721
4	26715754	26718253	26717004	0.922436772113	0.927254073802	0.921551039228
4	26718254	26720753	26719504	0.920731224918	0.925567392253	0.91984702387
4	26720754	26723253	26722004	0.919013897767	0.923866407701	0.918133769061
4	26723254	26725753	26724504	0.917284577148	0.922150968591	0.91641098316
4	26725754	26728253	26727004	0.915543002711	0.920420876641	0.914678327733
4	26728254	26730753	26729504	0.913788893917	0.918675901178	0.91293545959
4	26730754	26733253	26732004	0.912022002363	0.916915830608	0.911182088133
4	26733254	26735753	26734504	0.910242107522	0.915140481174	0.909417952874
4	26738791	26741485	26740138	0.906181889645	0.911082328077	0.905401278255
4	26741486	26743985	26742736	0.904286078624	0.909183678502	0.903529258319
4	26743986	26746485	26745236	0.902447545381	0.907340151945	0.901715819809
4	26746486	26748985	26747736	0.900595013318	0.905480405142	0.899890528282
4	26748986	26751485	26750236	0.898728390029	0.903604339837	0.898053281662
4	26751486	26753985	26752736	0.896847577887	0.901711853236	0.896203972639
4	26753986	26756485	26755236	0.894952457979	0.899802817168	0.894342474887
4	26756486	26758985	26757736	0.893042915289	0.897877095197	0.892468676985
4	26758986	26761485	26760236	0.891118816688	0.895934521705	0.89058246567
4	26761486	26763985	26762736	0.889180005953	0.893974914539	0.888683698666
4	26763986	26766485	26765236	0.887226359613	0.891998125273	0.886772269467
4	26766486	26768985	26767736	0.885257795005	0.890004052364	0.884848106538
4	26768986	26771485	26770236	0.88327422182	0.887992602327	0.882911113521
4	26771486	26773985	26772736	0.881275533989	0.885963688844	0.880961157673
4	26773986	26776485	26775236	0.879261594917	0.88391720338	0.878998067339
4	26776486	26778985	26777736	0.877232272442	0.881853051868	0.877021664729
4	26778986	26781485	26780236	0.875187417876	0.879771126651	0.875031751629
4	26781486	26783985	26782736	0.873126810834	0.877671257961	0.873028049511
4	26783986	26786485	26785236	0.871050241125	0.875553303661	0.871010273369
4	26786486	26788985	26787736	0.868957552517	0.873417192009	0.868978173416
4	26788986	26791485	26790236	0.866848607212	0.871262877313	0.866931510513
4	26791486	26793985	26792736	0.864723184552	0.869090235741	0.864869957988
4	26793986	26796485	26795236	0.86258108419	0.866899162753	0.862793210643
4	26796486	26798985	26797736	0.860422136803	0.864689580088	0.860700995603
4	26801947	26804446	26803197	0.85564736028	0.859798930953	0.856076132183
4	26804447	26806946	26805697	0.853434643962	0.857531021704	0.853933613226
4	26806947	26809446	26808197	0.851205089599	0.855245107749	0.851775022948
4	26809447	26811971	26810709	0.848947893193	0.852930260824	0.849589722619
4	26811972	26814471	26813222	0.846672806541	0.850596636451	0.847386971068
4	26814472	26816971	26815722	0.844392647136	0.848257540089	0.845179000049
4	26816972	26819471	26818222	0.842095670532	0.84590106173	0.842954277819
4	26819472	26821971	26820722	0.839781885377	0.843527337439	0.840712660616
4	26821972	26824476	26823224	0.83744938855	0.841134532629	0.838452160846
4	26824477	26826976	26825727	0.835099161747	0.838723773773	0.836173582491
4	26826977	26829476	26828227	0.832735226945	0.836299308068	0.833880672403
4	26829477	26831976	26830727	0.830355160597	0.833858762976	0.831570935804
4	26831977	26834495	26833236	0.827950769013	0.831393845231	0.829236280349
4	26834496	26836995	26835746	0.825530130642	0.828912945572	0.826884408528
4	26836996	26839495	26838246	0.823104550429	0.826427761673	0.824526170947
4	26839496	26841995	26840746	0.820665092296	0.823929272308	0.822152726376
4	26841996	26844495	26843246	0.818212483108	0.821418375715	0.819764602095
4	26844496	26846995	26845746	0.815747405764	0.81889592431	0.817362280792
4	26846996	26849495	26848246	0.813270478235	0.816362708375	0.814946177442
4	26849496	26851995	26850746	0.810782383069	0.813819583088	0.812516769307
4	26851996	26854495	26853246	0.808283848709	0.8112674695	0.810074560094
4	26854496	26856995	26855746	0.805775588038	0.808707281595	0.807620030281
4	26856996	26859495	26858246	0.803258377371	0.80614000433	0.805153717705
4	26859496	26861995	26860746	0.800733082899	0.80356671237	0.802676255561
4	26861996	26864495	26863246	0.798200621368	0.80098851993	0.800188350045
4	26864496	26866995	26865746	0.795661873358	0.798406483362	0.797690692834
4	26866996	26869495	26868246	0.793117722959	0.795821657253	0.795183983153
4	26869496	26871995	26870746	0.790569046126	0.793235087788	0.792668912844
4	26871996	26874495	26873246	0.788016716946	0.790647813943	0.790146179781
4	26874496	26876995	26875746	0.785461610049	0.788060868585	0.78761649046
4	26876996	26879495	26878246	0.782904580899	0.785475261343	0.785080538599
4	26879496	26881995	26880746	0.780346490779	0.78289200087	0.782539032373
4	26881996	26884495	26883246	0.777788115661	0.780312004175	0.779992599623
4	26884496	26886995	26885746	0.775230077713	0.777736006238	0.777441740472
4	26886996	26889495	26888246	0.77267283221	0.775164557665	0.774886811667
4	26889496	26892105	26890801	0.770060321268	0.772541508992	0.772271546744
4	26892106	26894605	26893356	0.767448909191	0.769923668456	0.769652113997
4	26894606	26897105	26895856	0.764894853313	0.767367380124	0.767085030268
4	26897106	26899605	26898356	0.762342026911	0.764816406484	0.764513979462
4	26899606	26902105	26900856	0.759790587434	0.762270975232	0.761939048329
4	26902106	26904611	26903359	0.757237647179	0.759728284578	0.759357239726
4	26904612	26907111	26905862	0.754686462435	0.757191661877	0.756771757092
4	26907112	26909611	26908362	0.752140217569	0.754664335744	0.754185764034
4	26909612	26912111	26910862	0.749595848962	0.752143291976	0.751596125579
4	26912112	26914611	26913362	0.747053392186	0.749628589726	0.749002855826
4	26914612	26917111	26915862	0.744512911412	0.747120306443	0.746406007471
4	26917112	26919611	26918362	0.741974428243	0.744618452231	0.743805615699
4	26919612	26922111	26920862	0.73943791719	0.742122981932	0.741201680537
4	26929012	26931511	26930262	0.729917535645	0.732795976537	0.731378993935
4	26931512	26934011	26932762	0.727389861916	0.730330021026	0.728758085055
4	26934012	26936511	26935262	0.724863941575	0.727870101187	0.72613359059
4	26936512	26939011	26937762	0.722339641564	0.725416039598	0.723505426992
4	26939012	26941511	26940262	0.71981678711	0.722967593617	0.720873495268
4	26941512	26944011	26942762	0.717295199141	0.720524508217	0.718237702995
4	26944012	26946511	26945262	0.714774695419	0.718086534424	0.715597944731
4	26946512	26949011	26947762	0.712255117299	0.715653450964	0.712954131895
4	26949012	26951511	26950262	0.709736335847	0.713225065152	0.710306205504
4	26951512	26954011	26952762	0.707218198952	0.710801154195	0.707654090223
4	26954012	26956511	26955262	0.704700544681	0.708381483264	0.704997705708
4	26956512	26959011	26957762	0.702183172176	0.705965780173	0.702336932367
4	26959012	26961511	26960262	0.699665828849	0.703553723394	0.699671596682
4	26961512	26964011	26962762	0.697148266233	0.701145000927	0.697001520031
4	26964012	26966511	26965262	0.694630189235	0.698739239955	0.694326494515
4	26966512	26969011	26967762	0.692111301124	0.696336059859	0.691646320273
4	26969012	26971633	26970323	0.689529787171	0.693876501874	0.688895195043
4	26971634	26974285	26972960	0.686870048215	0.691345850033	0.686056297444
4	26974286	26976798	26975542	0.684263651151	0.688869181151	0.683270176702
4	26976799	26979298	26978049	0.681730382383	0.686464926533	0.680558440894
4	26979299	26981798	26980549	0.679201053758	0.68406715653	0.677847353891
4	26981799	26984298	26983049	0.676667863333	0.681668308738	0.675128754361
4	26984299	26986798	26985549	0.674130078538	0.679267523223	0.672402060448
4	26986799	26989298	26988049	0.671587007319	0.676863975989	0.669666740553
4	26989299	26991798	26990549	0.669038021462	0.674456894248	0.666922342842
4	26991799	26994298	26993049	0.666482530229	0.672045541766	0.664168456005
4	26994299	26996798	26995549	0.663919958586	0.669629211388	0.66140466574
4	26996799	26999305	26998052	0.661346688346	0.667204343496	0.658627254878
4	26999306	27001805	27000556	0.658764284674	0.664772258239	0.655838108069
4	27001806	27004305	27003056	0.656177414776	0.662337172172	0.653042495378
4	27004306	27006805	27005556	0.653581433294	0.65989452581	0.650235635276
4	27006806	27009305	27008056	0.650975807871	0.657443638758	0.647417182327
4	27009306	27011805	27010556	0.648360040553	0.654983863005	0.644586829014
4	27011806	27014305	27013056	0.645733671995	0.6525145732	0.641744325779
4	27014306	27016805	27015556	0.643096304603	0.650035205494	0.638889485462
4	27016806	27019305	27018056	0.640447612873	0.647545270819	0.636022188561
4	27019306	27021805	27020556	0.63778732166	0.645044346424	0.633142340418
4	27021806	27024305	27023056	0.635115148078	0.642532023266	0.630249814749
4	27024306	27026805	27025556	0.632430802341	0.640007900855	0.627344461325
4	27026806	27029305	27028056	0.629734037937	0.637471630415	0.624426161105
4	27029306	27031805	27030556	0.627024561899	0.634922816386	0.621494748792
4	27031806	27034322	27033064	0.62429321619	0.632352707855	0.618540490922
4	27034323	27036822	27035573	0.621547121119	0.629767879534	0.615571255809
4	27036823	27039322	27038073	0.61879683056	0.627178154815	0.612598608727
4	27039323	27041851	27040587	0.616016471069	0.624559042929	0.609594763389
4	27041852	27044431	27043142	0.613175080719	0.621881205249	0.606526504067
4	27044432	27046931	27045682	0.610334051396	0.619202343576	0.603460340982
4	27046932	27049431	27048182	0.607521160979	0.616548560191	0.600426387847
4	27049432	27051931	27050682	0.604691144706	0.613877052788	0.597375964127
4	27051932	27054431	27053182	0.601843401848	0.611187099773	0.594308631036
4	27054432	27056931	27055682	0.598977354406	0.608477996892	0.591223978234
4	27056932	27059509	27058221	0.596047342489	0.605706386355	0.588073124843
4	27059510	27062009	27060760	0.593097431089	0.602913758832	0.58490370764
4	27062010	27064509	27063260	0.590172891337	0.600142890831	0.581764471097
4	27064510	27067009	27065760	0.587228038767	0.597350420169	0.578606477973
4	27067010	27069509	27068260	0.584262384937	0.594535763231	0.575429362606
4	27075764	27078362	27077063	0.573647428343	0.584440444234	0.564084653067
4	27078363	27080862	27079613	0.570520334531	0.581460078805	0.560750915476
4	27080863	27083362	27082113	0.56743091225	0.578512703277	0.557461193373
4	27083363	27085862	27084613	0.564317762112	0.575539727953	0.554150139887
4	27085863	27088362	27087113	0.561180642611	0.572540840219	0.550817612819
4	27088363	27090862	27089613	0.558019356136	0.569515783677	0.54746349748
4	27090863	27093362	27092113	0.554833741507	0.566464352626	0.544087699297
4	27093363	27095862	27094613	0.551623663271	0.563386377136	0.540690133436
4	27095863	27098362	27097113	0.548389042785	0.560281749717	0.537270762875
4	27098363	27100862	27099613	0.545129827131	0.557150400846	0.533829557594
4	27100863	27103362	27102113	0.541845916524	0.553992232397	0.530366421184
4	27103363	27105862	27104613	0.538537260548	0.550807219009	0.526881283294
4	27105863	27108603	27107233	0.535043239663	0.547440554864	0.523205227982
4	27108604	27111103	27109854	0.531520675637	0.544043152337	0.519503525113
4	27111104	27113603	27112354	0.528135169012	0.540774959282	0.515949895757
4	27113604	27116103	27114854	0.524724514064	0.537479617679	0.512373779663
4	27116104	27118732	27117418	0.521200278196	0.534071577657	0.508682599375
4	27118733	27121232	27119983	0.517647953517	0.53063340484	0.504966040674
4	27121233	27123732	27122483	0.514159841742	0.527254551489	0.501320509956
4	27123733	27126232	27124983	0.510646188333	0.523848187761	0.497652040376
4	27126233	27128732	27127483	0.507106963813	0.520414296798	0.493960573689
4	27128733	27131232	27129983	0.503542116347	0.516952840585	0.490246030116
4	27131233	27133732	27132483	0.499951615128	0.513463804115	0.486508349596
4	27133733	27136232	27134983	0.496335559413	0.509947310152	0.482747590655
4	27136233	27138732	27137483	0.492694066097	0.50640350877	0.478963812
4	27138733	27141232	27139983	0.489027198632	0.502832503115	0.475157011215
4	27141233	27143732	27142483	0.485335059861	0.499234440828	0.471327221719
4	27143733	27146232	27144983	0.481617723654	0.495609424547	0.467474466316
4	27146233	27148732	27147483	0.477875228709	0.4919575039	0.463598748575
4	27148733	27151232	27149983	0.474107537475	0.488278639419	0.459700004913
4	27151233	27153732	27152483	0.470314586763	0.484572761883	0.45577815091
4	27153733	27156232	27154983	0.466496361528	0.480839845514	0.451833159356
4	27156233	27158732	27157483	0.462652970952	0.477079994746	0.447865118094
4	27158733	27161232	27159983	0.458784607542	0.4732934035	0.443874191663
4	27161233	27163732	27162483	0.454891411813	0.46948020161	0.439860507933
4	27163733	27166232	27164983	0.450973408039	0.465640381374	0.435824103579
4	27166233	27168732	27167483	0.447030579173	0.461773892002	0.431764979542
4	27168733	27171232	27169983	0.443062910587	0.457880682947	0.427683147881
4	27171233	27173770	27172502	0.439039984592	0.453930845165	0.423547371827
4	27173771	27176270	27175021	0.434991877138	0.449953840393	0.41938863257
4	27176271	27178770	27177521	0.430949414929	0.445979945834	0.415238593547
4	27178771	27181270	27180021	0.426882169921	0.441979254894	0.411066004582
4	27181271	27183770	27182521	0.422790233337	0.437951836781	0.40687098196
4	27183771	27186270	27185021	0.418673801165	0.433897871329	0.402653741214
4	27186271	27188770	27187521	0.414533138655	0.429817610944	0.398414563463
4	27188771	27191315	27190043	0.410331772356	0.425675057565	0.39411617547
4	27191316	27193815	27192566	0.406104536922	0.421504475977	0.389794320636
4	27193816	27196315	27195066	0.401891965867	0.417345828131	0.385490491563
4	27196316	27198821	27197569	0.397650514619	0.413156105131	0.38116024995
4	27198822	27201321	27200072	0.393385151373	0.408940164121	0.376808753953
4	27201322	27203821	27202572	0.389100920912	0.404702964833	0.372441205324
4	27203822	27206321	27205072	0.384792649114	0.400439366482	0.368052380297
4	27206322	27208821	27207572	0.380460323983	0.396149330587	0.363642320221
4	27208822	27211321	27210072	0.376104019506	0.391832909164	0.359211144912
4	27211322	27213821	27212572	0.371724021842	0.387490369886	0.354759180186
4	27213822	27216321	27215072	0.367320742502	0.383122099549	0.350286879041
4	27216322	27218821	27217572	0.362894609176	0.378728463223	0.345794744129
4	27218822	27221321	27220072	0.358446043372	0.374309801051	0.341283292311
4	27221322	27223821	27222572	0.353975474284	0.369866461092	0.336753049078
4	27223822	27226380	27225101	0.349431111598	0.365346847237	0.332151680313
4	27226381	27228880	27227631	0.344863391956	0.360801000618	0.327530401577
4	27232688	27235187	27233938	0.33338611063	0.349365208964	0.315935259143
4	27235188	27237687	27236438	0.32880230525	0.344792490985	0.31131115869
4	27237688	27240187	27238938	0.324199774998	0.340197884646	0.306672118506
4	27243059	27245558	27244309	0.314251088907	0.330255152794	0.296658208177
4	27245559	27248058	27246809	0.309593529775	0.325595043069	0.291976627051
4	27248059	27250558	27249309	0.304919937201	0.320915419035	0.287283142173
4	27250559	27253058	27251809	0.300230995394	0.316216905768	0.282578494818
4	27253059	27255558	27254309	0.295527363786	0.311500118218	0.277863385232
4	27255559	27258081	27256820	0.290788882938	0.306744772625	0.273117671062
4	27258082	27260581	27259332	0.286034859552	0.301970171851	0.268360762242
4	27260582	27263081	27261832	0.281290371017	0.297201468272	0.263617783917
4	27263082	27265581	27264332	0.276533030454	0.292416114999	0.25886640625
4	27265582	27268081	27266832	0.271763008076	0.287614208632	0.254106887376
4	27268082	27270581	27269332	0.266980411042	0.282795794503	0.249339414484
4	27270582	27273081	27271832	0.262185312782	0.277960892154	0.244564133157
4	27273082	27275581	27274332	0.257377839404	0.273109585713	0.239781228237
4	27275582	27278081	27276832	0.252558167924	0.268242019044	0.234990923328
4	27278082	27280581	27279332	0.247726438757	0.263358307364	0.230193389723
4	27280582	27283081	27281832	0.242882791634	0.258458573934	0.225388785134
4	27283082	27285581	27284332	0.238027414801	0.253543000119	0.220577302171
4	27285582	27288081	27286832	0.233160556313	0.248611828492	0.215759189973
4	27288082	27290581	27289332	0.228282492284	0.243665333543	0.210934719872
4	27290582	27293081	27291832	0.223393542309	0.238703832852	0.206104205904
4	27293082	27295581	27294332	0.218494059884	0.233727684448	0.201267985785
4	27295582	27298081	27296832	0.213584439741	0.228737289956	0.196426436342
4	27298082	27300581	27299332	0.208665056834	0.223733036568	0.191579910421
4	27300582	27303081	27301832	0.203736260985	0.218715289145	0.186728733218
4	27303082	27305581	27304332	0.198798396852	0.213684419593	0.181873210378
4	27305582	27308081	27306832	0.193851802054	0.20864080091	0.177013631026
4	27308082	27310581	27309332	0.188896838619	0.203584837802	0.172150296789
4	27310582	27313081	27311832	0.183933894224	0.198516966403	0.167283528548
4	27313082	27315581	27314332	0.178963352158	0.193437626201	0.162413634272
4	27315582	27318088	27316835	0.173979642126	0.188341174771	0.157535088541
4	27318089	27320588	27319339	0.168987161528	0.183232163432	0.152652126647
4	27320589	27323088	27321839	0.163996273845	0.178121272263	0.147774792558
4	27323089	27325588	27324339	0.158999367716	0.173000796197	0.142895536874
4	27325589	27328088	27326839	0.153996861635	0.167871248565	0.138014662488
4	27328089	27330588	27329339	0.148989214439	0.16273318403	0.133132513284
4	27330589	27333088	27331839	0.143976872637	0.157587147242	0.128249418456
4	27333089	27335588	27334339	0.138960221207	0.152433624067	0.123365642997
4	27335589	27338088	27336839	0.133939629416	0.147273085131	0.118481436108
4	27338089	27340588	27339339	0.128915479415	0.142106018412	0.113597053199
4	27340589	27343088	27341839	0.123888192935	0.136932953129	0.108712787487
4	27343089	27345588	27344339	0.118858213297	0.131754438565	0.103828957628
4	27345589	27348088	27346839	0.113825812027	0.126570842004	0.0989457283027
4	27348089	27350588	27349339	0.10879118316	0.121382448138	0.0940631950098
4	27350589	27353088	27351839	0.10375453213	0.116189557768	0.0891814583588
4	27353089	27355588	27354339	0.0987160477267	0.11099245344	0.0843006070749
4	27355589	27358088	27356839	0.093675834621	0.105791329396	0.0794206537443
4	27358089	27360588	27359339	0.0886337943679	0.100586167249	0.0745414195875
4	27360589	27363088	27361839	0.0835898592465	0.0953769769972	0.0696627565288
4	27363089	27365665	27364377	0.0784673321531	0.090084590102	0.0647104396854
4	27365666	27368242	27366954	0.0732642202666	0.084706950745	0.0596825449253
4	27368243	27370742	27369493	0.0681361159003	0.0794049662663	0.0547293215269
4	27370743	27373242	27371993	0.0630852056821	0.0741810822345	0.0498526719002
4	27373243	27375976	27374610	0.0577963474265	0.0687093916706	0.0447483000154
4	27383699	27386231	27384965	0.0368568265021	0.0470311382463	0.0245568244999
4	27386232	27388731	27387482	0.0317648167324	0.0417564386961	0.0196503723157
4	27388732	27391231	27389982	0.0267065786842	0.0365157491404	0.0147776458546
4	27391232	27393731	27392482	0.0216477627878	0.0312735716073	0.00990545374388
4	27393732	27396231	27394982	0.0165884143374	0.0260300226315	0.00503376319506
4	27396232	27398731	27397482	0.0115286632739	0.0207852958314	0.00016263570705
4	27398732	27401231	27399982	0.00646879881601	0.0155397538225	-0.00470771692318
4	27401232	27403731	27402482	0.00140919068847	0.0102938495541	-0.00957701785619
4	27403732	27406231	27404982	-0.00364989790519	0.00504793107997	-0.014445097812
4	27406232	27408731	27407482	-0.00870833345652	-0.000197796327734	-0.0193118976431
4	27408732	27411231	27409982	-0.0137659978711	-0.00544314621819	-0.0241773670291
4	27411232	27413731	27412482	-0.0188227850415	-0.0106879349625	-0.0290414794684
4	27413732	27416231	27414982	-0.0238785784505	-0.0159319610457	-0.0339042044434
4	27416232	27418731	27417482	-0.0289331759324	-0.0211749329554	-0.0387654287928
4	27418732	27421231	27419982	-0.0339863240329	-0.0264164997931	-0.0436249938556
4	27421232	27423731	27422482	-0.0390378112959	-0.0316563520089	-0.0484827812683
4	27423732	27426231	27424982	-0.0440874348933	-0.036894195047	-0.0533386743455
4	27426232	27428731	27427482	-0.0491350247439	-0.0421297882915	-0.0581925708182
4	27428732	27431231	27429982	-0.0541804084799	-0.0473628930018	-0.0630443620211
4	27431232	27433830	27432531	-0.0593221415904	-0.0526956651933	-0.0679888823333
4	27433831	27436552	27435192	-0.0646867062573	-0.0582592030901	-0.0731478265268
4	27436553	27439052	27437803	-0.0699471020895	-0.0637143132874	-0.0782067752142
4	27439053	27441552	27440303	-0.0749804807275	-0.068933596953	-0.0830475963604
4	27441553	27444052	27442803	-0.0800103125838	-0.0741487770223	-0.0878852180233
4	27444053	27446552	27445303	-0.0850363635563	-0.0793595893838	-0.0927194322452
4	27446553	27449052	27447803	-0.0900583687411	-0.0845657336913	-0.0975500052818
4	27449053	27451552	27450303	-0.0950760584386	-0.0897668947704	-0.102376710119
4	27451553	27454052	27452803	-0.100089139197	-0.09496272882	-0.107199301101
4	27454053	27456749	27455401	-0.105293509918	-0.10035620912	-0.112206284027
4	27456750	27459249	27458000	-0.110494258041	-0.105745265858	-0.117210200662
4	27459250	27461749	27460500	-0.115491417797	-0.110922708374	-0.12201865375
4	27461750	27464249	27463000	-0.12048307917	-0.116093803149	-0.126822233798
4	27464250	27466749	27465500	-0.125469221511	-0.121258530699	-0.131620911411
4	27466750	27469249	27468000	-0.130449803477	-0.126416851005	-0.136414634179
4	27469250	27471749	27470500	-0.135424858618	-0.131568805799	-0.141203415568
4	27471750	27474249	27473000	-0.140394545449	-0.136714567676	-0.145987386029
4	27474250	27476780	27475515	-0.145388927257	-0.141885260201	-0.150795474703
4	27476781	27479280	27478031	-0.150380498803	-0.14705239617	-0.155601198997
4	27479281	27481780	27480531	-0.15533597725	-0.152181527167	-0.160372500756
4	27481781	27484280	27483031	-0.160287472023	-0.157305887837	-0.165140288907
4	27484281	27486780	27485531	-0.165235352845	-0.162425849909	-0.169904923863
4	27486781	27489280	27488031	-0.170180048193	-0.167541848507	-0.174666818173
4	27489281	27491780	27490531	-0.175122036276	-0.172654376863	-0.179426418474
4	27491781	27494280	27493031	-0.180061747022	-0.177763885189	-0.1841841064
4	27494281	27496780	27495531	-0.184999613655	-0.182870833276	-0.188940255422
4	27496781	27499294	27498038	-0.189949910602	-0.187989999487	-0.193708559662
4	27499295	27501794	27500545	-0.194899219859	-0.19310752255	-0.198476038391
4	27501795	27504294	27503045	-0.199834141848	-0.198209560535	-0.203229734504
4	27504295	27506794	27505545	-0.204768866159	-0.203310805279	-0.207983257659
4	27506795	27509294	27508045	-0.209703623029	-0.208411553759	-0.212736738002
4	27509295	27511794	27510545	-0.214638684299	-0.213512142912	-0.217490354131
4	27511795	27514620	27513208	-0.219896162387	-0.21894550588	-0.222554267005
4	27514621	27517120	27515871	-0.225154598365	-0.22437945095	-0.227618736101
4	27517121	27519620	27518371	-0.230092290919	-0.229481629623	-0.232373883416
4	27519621	27522120	27520871	-0.235031304808	-0.234584916738	-0.237129836217
4	27522121	27524620	27523371	-0.239971842602	-0.239689566888	-0.241886729742
4	27524621	27527120	27525871	-0.244914099984	-0.244795827659	-0.246644694342
4	27527121	27529620	27528371	-0.249858218017	-0.249903888758	-0.251403809093
4	27529621	27532120	27530871	-0.254804311917	-0.255013901632	-0.256164139723
4	27532121	27534620	27533371	-0.25975256933	-0.260126089688	-0.260925826964
4	27534621	27537120	27535871	-0.264703282948	-0.265240779455	-0.265689119455
4	27537121	27539620	27538371	-0.269656745738	-0.270358301801	-0.270454261727
4	27539621	27542120	27540871	-0.2746132222	-0.275478960091	-0.275221469216
4	27542121	27544620	27543371	-0.279573060028	-0.280603125553	-0.279991061551
4	27544621	27547120	27545871	-0.284536623485	-0.285731174266	-0.284763397477
4	27547121	27549620	27548371	-0.289504260258	-0.290863469444	-0.289538820072
4	27549621	27552120	27550871	-0.294476348403	-0.296000410591	-0.294317696038
4	27552121	27554620	27553371	-0.299453248345	-0.30114238643	-0.299100361771
4	27554621	27557125	27555873	-0.304439218442	-0.306293801261	-0.303890910391
4	27557126	27559625	27558376	-0.309432335977	-0.311452659815	-0.308687512742
4	27559626	27562155	27560891	-0.314454645765	-0.316641720746	-0.313511370986
4	27562156	27564655	27563406	-0.319482211714	-0.321836228123	-0.318339531024
4	27564656	27567155	27565906	-0.324484926411	-0.327005041414	-0.323143136717
4	27567156	27569655	27568406	-0.329492604512	-0.332178929397	-0.327950876639
4	27569656	27572155	27570906	-0.334505022594	-0.337357624743	-0.332762591547
4	27572156	27574655	27573406	-0.339521939171	-0.342540846172	-0.337578100866
4	27574656	27577155	27575906	-0.34454310572	-0.34772831387	-0.342397204644
4	27577156	27579655	27578406	-0.349568259054	-0.35291973207	-0.347219685855
4	27579656	27582214	27580935	-0.354655526287	-0.35817513598	-0.352101342354
4	27582215	27584718	27583467	-0.359752489061	-0.363440359472	-0.356991889823
4	27584719	27587218	27585969	-0.364792399163	-0.368646436754	-0.361827318153
4	27587219	27589718	27588469	-0.369831280067	-0.373851217729	-0.366661420269
4	27589719	27592218	27590969	-0.374872835163	-0.379058489154	-0.371497803753
4	27592219	27594718	27593469	-0.379916682649	-0.384267824698	-0.376336148491
4	27594719	27597218	27595969	-0.384962351753	-0.389478709754	-0.381176042427
4	27597219	27599718	27598469	-0.390009283599	-0.394690542048	-0.386016981897
4	27599719	27602218	27600969	-0.395056879858	-0.39990267646	-0.390858426564
4	27602219	27604733	27603476	-0.400118621429	-0.405128999662	-0.395713345568
4	27604734	27607233	27605984	-0.405181697176	-0.410356248661	-0.400569491524
4	27607234	27609733	27608484	-0.410227314059	-0.415564985703	-0.405408887545
4	27609734	27612233	27610984	-0.415270962411	-0.420771158649	-0.410246447633
4	27612234	27614733	27613484	-0.420311918987	-0.425973975301	-0.415081533627
4	27614734	27617233	27615984	-0.425349411206	-0.431172585921	-0.419913467121
4	27617234	27619733	27618484	-0.430382650733	-0.436366112481	-0.42474156485
4	27619734	27622233	27620984	-0.43541077746	-0.441553595316	-0.42956508109
4	27622234	27624733	27623484	-0.440432846398	-0.44673397792	-0.434383196285
4	27624734	27627233	27625984	-0.445447831036	-0.451906112278	-0.439195022051
4	27627234	27629733	27628484	-0.450454755942	-0.457068899611	-0.443999725677
4	27629734	27632233	27630984	-0.455452968774	-0.462221602954	-0.448796765033
4	27632234	27634733	27633484	-0.46044195605	-0.467363635188	-0.453585728875
4	27634734	27637233	27635984	-0.465421295994	-0.472494500964	-0.458366297128
4	27637234	27639754	27638494	-0.470410437146	-0.477634176527	-0.463157224122
4	27639755	27642254	27641005	-0.475391062748	-0.482763728213	-0.467941002261
4	27642255	27644754	27643505	-0.480339115785	-0.487858324645	-0.47269460152
4	27644755	27647254	27646005	-0.485276133253	-0.492940086225	-0.477438787491
4	27647255	27649754	27648505	-0.490201871469	-0.498008701021	-0.482173404007
4	27649755	27652254	27651005	-0.49511610561	-0.503063881053	-0.486898305634
4	27652255	27654754	27653505	-0.500018609067	-0.508105346768	-0.491613325999
4	27654755	27657254	27656005	-0.504909139834	-0.513132782667	-0.496318304918
4	27657255	27659754	27658505	-0.50978739333	-0.51814579522	-0.501013037206
4	27659755	27662254	27661005	-0.514653011571	-0.523143932079	-0.505697268714
4	27662255	27664754	27663505	-0.51950561323	-0.528126731858	-0.510370706489
4	27664755	27667254	27666005	-0.524344771083	-0.533093688513	-0.515033011164
4	27667255	27669754	27668505	-0.529169956229	-0.538044197127	-0.51968373794
4	27669755	27672254	27671005	-0.533980539538	-0.542977555892	-0.524322337653
4	27672255	27674754	27673505	-0.538775823046	-0.547893008469	-0.528948185825
4	27674755	27677254	27676005	-0.543555066059	-0.552789751542	-0.533560626665
4	27677255	27679754	27678505	-0.548317496685	-0.557666952282	-0.538158971928
4	27679755	27682254	27681005	-0.5530624208	-0.562523874609	-0.542742592455
4	27682255	27684754	27683505	-0.557789147201	-0.567359780766	-0.547310866253
4	27684755	27687254	27686005	-0.56249697314	-0.572173916624	-0.551863165468
4	27687255	27689754	27688505	-0.567185208515	-0.576965535379	-0.556398881436
4	27689755	27692254	27691005	-0.57185322054	-0.581733935235	-0.560917480783
4	27692255	27694754	27693505	-0.576500349488	-0.586478370762	-0.565418424903
4	27694755	27697254	27696005	-0.581125844417	-0.591197988069	-0.569901105164
4	27697255	27699787	27698521	-0.58575838531	-0.595921923531	-0.574393476772
4	27699788	27702287	27701038	-0.590369746131	-0.600621268995	-0.578868326702
4	27702288	27704850	27703569	-0.594983247708	-0.605319669589	-0.583348439748
4	27704851	27707350	27706101	-0.599574689701	-0.609992364362	-0.587810465757
4	27707351	27709850	27708601	-0.60408443695	-0.614578646221	-0.592196498528
4	27709851	27712350	27711101	-0.608570392705	-0.619137385441	-0.596562899588
4	27712351	27714850	27713601	-0.61303223999	-0.62366818304	-0.600909466983
4	27714851	27717350	27716101	-0.617469611684	-0.628170586647	-0.605235951149
4	27717351	27719850	27718601	-0.621882079527	-0.632644079225	-0.609542044778
4	27719851	27722407	27721129	-0.626318134529	-0.637137675515	-0.613875250104
4	27722408	27724907	27723658	-0.630729361168	-0.641602175058	-0.618188467366
4	27724908	27727407	27726158	-0.635063288868	-0.645984445409	-0.622430445486
4	27727408	27729907	27728658	-0.639370065291	-0.650335168132	-0.626650316762
4	27729908	27732407	27731158	-0.643649105096	-0.654653660565	-0.630847627527
4	27732408	27734907	27733658	-0.647899965077	-0.658939418032	-0.635022029218
4	27734908	27737407	27736158	-0.65212243277	-0.663192198395	-0.639173369003
4	27737408	27739907	27738658	-0.656316457044	-0.667411929879	-0.643301640973
4	27739908	27742407	27741158	-0.660482124543	-0.671598684855	-0.647406966515
4	27742408	27744907	27743658	-0.664619571037	-0.675752588383	-0.651489510597
4	27744908	27747407	27746158	-0.668728905814	-0.67987374293	-0.655549406373
4	27747408	27749907	27748658	-0.672810239067	-0.683962269915	-0.659586769581
4	27749908	27752407	27751158	-0.676863606333	-0.688018208749	-0.663601652593
4	27752408	27755124	27753766	-0.681062300906	-0.692214648642	-0.667766080343
4	27755125	27757624	27756375	-0.685232333159	-0.696377371424	-0.671907868727
4	27757625	27760124	27758875	-0.689199941684	-0.700333222811	-0.675854103638
4	27760125	27762624	27761375	-0.693140156338	-0.704257003969	-0.679778556495
4	27762625	27765124	27763875	-0.69705314491	-0.708148848289	-0.683681447523
4	27765125	27767624	27766375	-0.700939009406	-0.712008818426	-0.68756293531
4	27767625	27770124	27768875	-0.704797797568	-0.715836919708	-0.691423125461
4	27770125	27772688	27771407	-0.708678442554	-0.719681560868	-0.69531112856
4	27772689	27775188	27773939	-0.712531501299	-0.723493638244	-0.699177538824
4	27775189	27777688	27776439	-0.71630901658	-0.727225795849	-0.702974116388
4	27777689	27780188	27778939	-0.720060177368	-0.73092674736	-0.706750155578
4	27780189	27782688	27781439	-0.723785311521	-0.734596833145	-0.710505957003
4	27782689	27785188	27783939	-0.727484671951	-0.738236310906	-0.714241754515
4	27785189	27787688	27786439	-0.731158468058	-0.741845392691	-0.717957740895
4	27787689	27790188	27788939	-0.734807008887	-0.74542439654	-0.721654199025
4	27790189	27792688	27791439	-0.738430659591	-0.748973700951	-0.725331459099
4	27792689	27795188	27793939	-0.742029771528	-0.752493673848	-0.728989831954
4	27795189	27797688	27796439	-0.745604779376	-0.755984781061	-0.732629698432
4	27797689	27800188	27798939	-0.749156208864	-0.759447596678	-0.736251513405
4	27800189	27802688	27801439	-0.752684553613	-0.762882661603	-0.739855700666
4	27802689	27805188	27803939	-0.756190257098	-0.766290449642	-0.743442649705
4	27805189	27807688	27806439	-0.759673795888	-0.769671462207	-0.747012791979
4	27807689	27810188	27808939	-0.76313574627	-0.773026310879	-0.750566653232
4	27810189	27812688	27811439	-0.766576706185	-0.776355633388	-0.754104778753
4	27812689	27815188	27813939	-0.769997304669	-0.779660090706	-0.757627752197
4	27815189	27817688	27816439	-0.773398183141	-0.782940352284	-0.761136176056
4	27817689	27820188	27818939	-0.776780033484	-0.786197155287	-0.764630687431
4	27820189	27822688	27821439	-0.780143489087	-0.789431171458	-0.768111873689
4	27822689	27825188	27823939	-0.783489161874	-0.792643041036	-0.771580311512
4	27825189	27827688	27826439	-0.786817555941	-0.795833299213	-0.775036474387
4	27827689	27830188	27828939	-0.790128845795	-0.799002210496	-0.778480464673
4	27830189	27832688	27831439	-0.793423230572	-0.802150103977	-0.781912365454
4	27832689	27835188	27833939	-0.79670091056	-0.805277316327	-0.785332252188
4	27835189	27837688	27836439	-0.799962183331	-0.808384279009	-0.788740299388
4	27837689	27840188	27838939	-0.803207550488	-0.811471630503	-0.792136881043
4	27840189	27842688	27841439	-0.806437525721	-0.81454002422	-0.795522381981
4	27842689	27845188	27843939	-0.809652626442	-0.817590139964	-0.798897169981
4	27845189	27847688	27846439	-0.812853348346	-0.82062264455	-0.802261580738
4	27847689	27850188	27848939	-0.816040138115	-0.82363815676	-0.805615896567
4	27850189	27852688	27851439	-0.819213387609	-0.826637249217	-0.808960332402
4	27852689	27855188	27853939	-0.822373420635	-0.829620429518	-0.812295032186
4	27855189	27857688	27856439	-0.825520533492	-0.832588176187	-0.815620111586
4	27857689	27860188	27858939	-0.828655069014	-0.835541012669	-0.818935728353
4	27860189	27862688	27861439	-0.831777433071	-0.838479525464	-0.822242097099
4	27862689	27865188	27863939	-0.834888042177	-0.841404309322	-0.825539442699
4	27865189	27867688	27866439	-0.837987323701	-0.84431595845	-0.828828015526
4	27867689	27870188	27868939	-0.841075714636	-0.847215075592	-0.832108079274
4	27870189	27872688	27871439	-0.844153638619	-0.850102247666	-0.835379888594
4	27872689	27875188	27873939	-0.847221450469	-0.852977993966	-0.83864362651
4	27875189	27877688	27876439	-0.850279478999	-0.855842805174	-0.841899452317
4	27877689	27880188	27878939	-0.853328033275	-0.858697151639	-0.845147501974
4	27880189	27882688	27881439	-0.85636746058	-0.861541548695	-0.848387927556
4	27882689	27885188	27883939	-0.859398090011	-0.864376487423	-0.8516208661
4	27885189	27887688	27886439	-0.862420281115	-0.867202493353	-0.85484648108
4	27887689	27890188	27888939	-0.865434336031	-0.870020028497	-0.858064886682
4	27890189	27892688	27891439	-0.868440493426	-0.872829494889	-0.861276125261
4	27892689	27895188	27893939	-0.87143894204	-0.875631248352	-0.86448018181
4	27895189	27897688	27896439	-0.874429830047	-0.87842559256	-0.867677019696
4	27897689	27900188	27898939	-0.877413297945	-0.881212817666	-0.870866600147
4	27900189	27902688	27901439	-0.880389505626	-0.883993226243	-0.874048907467
4	27902689	27905188	27903939	-0.883358725572	-0.886767237249	-0.877224037922
4	27905189	27907688	27906439	-0.886321253357	-0.889535293243	-0.880392109172
4	27907689	27910188	27908939	-0.889277394661	-0.892297838317	-0.883553255374
4	27910189	27912688	27911439	-0.892227447748	-0.895055313399	-0.886707598133
4	27912689	27915188	27913939	-0.895171688017	-0.897808123161	-0.889855248224
4	27915189	27917688	27916439	-0.89811039616	-0.900556670334	-0.892996327863
4	27917689	27920188	27918939	-0.901043835372	-0.903301342143	-0.896130937845
4	27920189	27922688	27921439	-0.903972248495	-0.906042494208	-0.899259169929
4	27922689	27925188	27923939	-0.906895870673	-0.908780462299	-0.902381122032
4	27925189	27927688	27926439	-0.909814906171	-0.911515537718	-0.905496877789
4	27927689	27930188	27928939	-0.912729560574	-0.914248002347	-0.908606533608
4	27930189	27932688	27931439	-0.915640042211	-0.91697813389	-0.911710195916
4	27932689	27935188	27933939	-0.918546552972	-0.919706196609	-0.914807972678
4	27935189	27937688	27936439	-0.921449290745	-0.922432451878	-0.917899966815
4	27937689	27940188	27938939	-0.924348375986	-0.925157085131	-0.920986202819
4	27940189	27942688	27941439	-0.92724381423	-0.927880164474	-0.924066600899
4	27942689	27945188	27943939	-0.930135602813	-0.93060177631	-0.927141054999
4	27945189	27947688	27946439	-0.933023692086	-0.933321975091	-0.930209398081
4	27947689	27950200	27948945	-0.935914878275	-0.936047259608	-0.933278741657
4	27950201	27952700	27951451	-0.938802071071	-0.938771025445	-0.936341467398
4	27952701	27955200	27953951	-0.941678146066	-0.941486606005	-0.93938994985
4	27955201	27957700	27956451	-0.944549766146	-0.944200340156	-0.942431188996
4	27957701	27960200	27958951	-0.947416799731	-0.946912168202	-0.945464961962
4	27960201	27962700	27961451	-0.950279200874	-0.949622118576	-0.948491126042
4	27962701	27965200	27963951	-0.953136850375	-0.952330131187	-0.951509485017
4	27965201	27967700	27966451	-0.955989596473	-0.955036101773	-0.954519822345
4	27967701	27970200	27968951	-0.958837313546	-0.957739942871	-0.957521959936
4	27970201	27972700	27971451	-0.961679882177	-0.960441568295	-0.960515733875
4	27972701	27975200	27973951	-0.964517130973	-0.96314084067	-0.963500928159
4	27975201	27977758	27976480	-0.967381677663	-0.965868873959	-0.96651176504
4	27977759	27980445	27979102	-0.970345386224	-0.968694337809	-0.969623521936
4	27980446	27982977	27981712	-0.97328912205	-0.971503804334	-0.972710951786
4	27982978	27985477	27984228	-0.976120668809	-0.974209079806	-0.975677546327
4	27985478	27987977	27986728	-0.978928060665	-0.976894068238	-0.978615766987
4	27987978	27990477	27989228	-0.981729095083	-0.979575731714	-0.981544308696
4	27990478	27992977	27991728	-0.984523515627	-0.98225378132	-0.98446295734
4	27992978	27995477	27994228	-0.987311118203	-0.98492797122	-0.987371561736
4	27995478	27997977	27996728	-0.990091707979	-0.987598057878	-0.990269988584
4	27997978	28000477	27999228	-0.992865063432	-0.990263769135	-0.993158080272
4	28000478	28002977	28001728	-0.995630939712	-0.992924802002	-0.996035661914
4	28002978	28005477	28004228	-0.998389036928	-0.995580784903	-0.99890251965
4	28005478	28007977	28006728	-1.00113897708	-0.99823125086	-1.00175838489
4	28007978	28010477	28009228	-1.00388029917	-1.00087565533	-1.00460290024
4	28010478	28012977	28011728	-1.00661257853	-1.00351352683	-1.00743569506
4	28012978	28015477	28014228	-1.00933541621	-1.00614443473	-1.01025640968
4	28015478	28017977	28016728	-1.01204836253	-1.00876789209	-1.01306464348
4	28017978	28020522	28019250	-1.01477456583	-1.01140625192	-1.01588439871
4	28023530	28026029	28024780	-1.0207115234	-1.01715889588	-1.02201774795
4	28026030	28028529	28027280	-1.02337558139	-1.01974323573	-1.02476681569
4	28028530	28031029	28029780	-1.02602629951	-1.02231638311	-1.02750031342
4	28031030	28033529	28032280	-1.02866297836	-1.02487756486	-1.03021763239
4	28033530	28036029	28034780	-1.03128489392	-1.02742598386	-1.0329181387
4	28036030	28038529	28037280	-1.03389132319	-1.02996083537	-1.03560120844
4	28038530	28041029	28039780	-1.03648157862	-1.03248135267	-1.03826624605
4	28041030	28043529	28042280	-1.03905500195	-1.03498679288	-1.040912687
4	28043530	28046035	28044783	-1.04161409141	-1.03747949526	-1.04354320348
4	28046036	28048535	28047286	-1.04415544619	-1.03995606308	-1.04615439396
4	28048536	28051035	28049786	-1.04667578421	-1.04241319139	-1.04874300311
4	28051036	28053535	28052286	-1.0491778714	-1.04485345232	-1.0513120052
4	28053536	28056035	28054786	-1.05166139079	-1.04727641095	-1.05386120958
4	28056036	28058535	28057286	-1.05412594581	-1.04968156359	-1.05639033584
4	28058536	28061035	28059786	-1.0565711693	-1.05206843655	-1.05889913246
4	28061036	28063535	28062286	-1.05899697365	-1.05443683281	-1.06138762742
4	28063536	28066035	28064786	-1.06140334177	-1.05678662589	-1.06385591796
4	28066036	28068600	28067318	-1.06382068331	-1.05914742039	-1.0663352938
4	28068601	28071100	28069851	-1.06621891947	-1.06148975283	-1.06879499951
4	28071101	28073600	28072351	-1.06856604831	-1.06378226164	-1.0712023254
4	28073601	28076100	28074851	-1.07089323424	-1.0660552784	-1.0735893517
4	28076101	28078660	28077381	-1.07322785238	-1.06833546568	-1.07598424767
4	28078661	28081288	28079975	-1.0755999789	-1.07065213329	-1.07841795852
4	28081289	28083807	28082548	-1.07793122667	-1.07292865916	-1.08081015697
4	28083808	28086307	28085058	-1.0801844349	-1.07512868889	-1.08312279151
4	28086308	28088807	28087558	-1.08240792397	-1.07729932415	-1.08540555099
4	28088808	28091307	28090058	-1.08461057954	-1.07944914746	-1.0876676725
4	28091308	28093807	28092558	-1.0867923609	-1.0815780559	-1.08990919703
4	28093808	28096307	28095058	-1.08895322809	-1.0836859517	-1.09213016197
4	28096308	28098807	28097558	-1.09109314272	-1.08577273981	-1.09433060506
4	28098808	28101307	28100058	-1.09321216744	-1.08783844703	-1.09651064112
4	28101308	28103807	28102558	-1.09531037835	-1.089883139	-1.09867037421
4	28103808	28106307	28105058	-1.09738787758	-1.09190693247	-1.10080990361
4	28106308	28108807	28107558	-1.09944482137	-1.09391001347	-1.10292936651
4	28108808	28111307	28110058	-1.10148140183	-1.09589259375	-1.105028949
4	28111308	28113888	28112598	-1.10352984391	-1.09788603396	-1.1071419128
4	28113889	28116388	28115139	-1.10555829779	-1.09985933732	-1.1092354413
4	28116389	28118888	28117639	-1.10753387058	-1.10178054743	-1.11127555671
4	28118889	28121388	28120139	-1.10948962373	-1.10368187046	-1.11329635655
4	28121389	28123888	28122639	-1.11142572453	-1.10556350023	-1.11529800345
4	28123889	28126388	28125139	-1.11334238749	-1.10742567763	-1.11728070478
4	28126389	28128888	28127639	-1.11523987094	-1.10926868586	-1.11924471018
4	28128889	28131388	28130139	-1.11711861115	-1.11109299261	-1.12119043017
4	28131389	28133888	28132639	-1.11897892851	-1.11289893958	-1.12311816891
4	28133889	28136388	28135139	-1.12082106061	-1.11468677273	-1.12502816231
4	28136389	28138888	28137639	-1.12264524894	-1.11645673504	-1.12692065824
4	28138889	28141388	28140139	-1.12445165429	-1.11820898198	-1.12879583345
4	28141389	28143888	28142639	-1.12624039275	-1.11994361914	-1.13065382844
4	28143889	28146388	28145139	-1.12801158599	-1.12166075601	-1.13249479101
4	28146389	28148888	28147639	-1.12976537316	-1.12336051812	-1.13431888627
4	28148889	28151388	28150139	-1.13150185033	-1.12504298379	-1.1361262406
4	28151389	28153888	28152639	-1.13322108495	-1.12670822929	-1.13791692789
4	28153889	28156388	28155139	-1.13492317293	-1.12835638004	-1.1396910283
4	28156389	28158888	28157639	-1.13660818847	-1.12998754405	-1.14144859392
4	28158889	28161449	28160169	-1.13829610753	-1.13162109559	-1.14321044139
4	28161450	28163949	28162700	-1.13996727887	-1.13323806033	-1.14495602517
4	28163950	28166449	28165200	-1.14160091712	-1.1348183886	-1.1466635471
4	28166450	28168949	28167700	-1.14321757886	-1.13638202407	-1.14835440788
4	28168950	28171449	28170200	-1.14481717881	-1.13792891095	-1.15002848031
4	28171450	28173949	28172700	-1.14639967765	-1.13945902191	-1.15168570284
4	28173950	28176449	28175200	-1.14796513001	-1.14097242493	-1.15332609891
4	28176450	28178972	28177711	-1.14952037365	-1.14247573749	-1.1549568123
4	28178973	28181472	28180223	-1.15105923746	-1.14396299028	-1.15657135913
4	28181473	28183972	28182723	-1.15257402847	-1.14542674848	-1.158161635
4	28183973	28186484	28185229	-1.15407584874	-1.14687774344	-1.15973926025
4	28186485	28188984	28187735	-1.1555611961	-1.14831258776	-1.16130053742
4	28188985	28191484	28190235	-1.15702680052	-1.14972814	-1.16284197619
4	28191485	28193984	28192735	-1.1584764884	-1.15112811726	-1.16436754174
4	28193985	28196484	28195235	-1.15991043306	-1.15251269889	-1.16587737389
4	28196485	28199035	28197760	-1.16134283588	-1.15389560019	-1.16738640417
4	28199036	28201535	28200286	-1.16275986324	-1.1552634624	-1.16888004758
4	28201536	28204035	28202786	-1.16414656853	-1.1566018558	-1.17034251904
4	28204036	28206535	28205286	-1.16551754631	-1.15792486165	-1.17178918162
4	28206536	28209035	28207786	-1.16687273487	-1.15923241503	-1.17321994502
4	28209036	28211535	28210286	-1.16821208074	-1.16052445221	-1.17463473519
4	28211536	28214035	28212786	-1.16953569767	-1.16180108738	-1.176033635
4	28214036	28216535	28215286	-1.17084383954	-1.1630625785	-1.17741686587
4	28216536	28219035	28217786	-1.17213676858	-1.16430920505	-1.17878464774
4	28219036	28221535	28220286	-1.17341464296	-1.16554113611	-1.1801371059
4	28221536	28224035	28222786	-1.17467753625	-1.16675845569	-1.18147427895
4	28224036	28226535	28225286	-1.17592548614	-1.16796121802	-1.18279616061
4	28226536	28229035	28227786	-1.17715844213	-1.16914938565	-1.18410266392
4	28229036	28231535	28230286	-1.1783762771	-1.17032284502	-1.18539362705
4	28231536	28234035	28232786	-1.17957884771	-1.17148146967	-1.18666886781
4	28234036	28236535	28235286	-1.18076615927	-1.17262528961	-1.18792833867
4	28236536	28239035	28237786	-1.18193828249	-1.17375441561	-1.1891720395
4	28239036	28241535	28240286	-1.18309535124	-1.17486902873	-1.19040002553
4	28241536	28244061	28242799	-1.18424339769	-1.17597499752	-1.19161860854
4	28244062	28246561	28245312	-1.18537645139	-1.17706662837	-1.19282136183
4	28246562	28249061	28247812	-1.18648878342	-1.17813844993	-1.1940021249
4	28249062	28251561	28250312	-1.18758630228	-1.17919619834	-1.19516710168
4	28251562	28254061	28252812	-1.18866906299	-1.18023999569	-1.19631625588
4	28254062	28256561	28255312	-1.18973719654	-1.18127005811	-1.19744959871
4	28256562	28259061	28257812	-1.19079083344	-1.18228660189	-1.19856713392
4	28259062	28261561	28260312	-1.19183014252	-1.18328987555	-1.19966890423
4	28261562	28264061	28262812	-1.19285555176	-1.18428041932	-1.20075518029
4	28264062	28266561	28265312	-1.19386749775	-1.18525878413	-1.20182624525
4	28266562	28269061	28267812	-1.19486640665	-1.1862255075	-1.20288237719
4	28269062	28271561	28270312	-1.19585274371	-1.18718116918	-1.20392389084
4	28271562	28274073	28272818	-1.1968293396	-1.18812865073	-1.20495358559
4	28274074	28276573	28275324	-1.19779429764	-1.18906624803	-1.20596927394
4	28276574	28279073	28277824	-1.19874584111	-1.189992374	-1.20696889677
4	28279074	28281573	28280324	-1.19968692992	-1.19091007907	-1.20795534162
4	28281574	28284073	28282824	-1.20061826164	-1.19182023469	-1.20892909333
4	28284074	28286617	28285346	-1.20154868453	-1.19273169854	-1.20989912676
4	28286618	28289117	28287868	-1.20247083021	-1.19363745865	-1.21085748519
4	28289118	28291617	28290368	-1.2033776276	-1.1945306979	-1.21179664405
4	28291618	28294117	28292868	-1.20427795396	-1.19542027157	-1.21272564436
4	28294118	28296617	28295368	-1.20517247242	-1.1963069644	-1.21364500041
4	28296618	28299117	28297868	-1.20606179179	-1.19719149827	-1.21455518988
4	28299118	28301697	28300408	-1.20696054577	-1.19808861866	-1.21547095164
4	28301698	28304197	28302948	-1.20785492989	-1.1989847192	-1.21637800207
4	28304198	28306697	28305448	-1.20873148329	-1.19986631114	-1.21726269172
4	28306698	28309197	28307948	-1.20960489154	-1.20074814637	-1.21813986342
4	28309198	28311697	28310448	-1.21047573051	-1.20163085972	-1.2190100258
4	28311698	28314197	28312948	-1.21134455469	-1.20251504412	-1.21987369238
4	28314198	28316697	28315448	-1.21221187377	-1.20340120792	-1.22073137518
4	28316698	28319197	28317948	-1.2130781393	-1.20428978835	-1.22158354233
4	28319198	28321697	28320448	-1.21394372393	-1.20518113466	-1.22243059982
4	28321698	28324197	28322948	-1.21480890655	-1.20607548725	-1.22327288758
4	28324198	28326697	28325448	-1.21567386781	-1.20697297647	-1.22411066037
4	28326698	28329197	28327948	-1.21653876934	-1.20787371071	-1.22494415854
4	28329198	28331697	28330448	-1.21740374372	-1.20877776841	-1.22577359873
4	28331698	28334197	28332948	-1.21826889878	-1.20968521498	-1.22659915957
4	28334198	28336727	28335463	-1.21913946775	-1.21060152327	-1.22742587101
4	28336728	28339227	28337978	-1.22001021848	-1.21152117914	-1.22824879242
4	28339228	28341727	28340478	-1.2208759352	-1.21243862208	-1.22906308019
4	28341728	28344227	28342978	-1.22174177863	-1.21335927304	-1.22987366768
4	28344228	28346727	28345478	-1.22260767637	-1.21428303648	-1.23068052897
4	28346728	28349227	28347978	-1.22347352481	-1.21520977727	-1.23148361584
4	28349228	28351727	28350478	-1.22433921523	-1.21613934466	-1.23228288415
4	28351728	28354272	28353000	-1.2252121946	-1.21707973752	-1.23308521803
4	28354273	28356772	28355523	-1.22608493944	-1.21802285637	-1.23388370965
4	28356773	28359272	28358023	-1.22694892521	-1.21895940057	-1.23467067696
4	28359273	28361772	28360523	-1.22781189942	-1.2198976657	-1.23545331014
4	28361773	28364272	28363023	-1.2286736958	-1.2208374127	-1.23623153828
4	28364273	28366772	28365523	-1.22953412452	-1.22177838652	-1.23700525434
4	28366773	28369272	28368023	-1.23039296822	-1.22272030771	-1.23777431742
4	28369273	28371772	28370523	-1.23124999461	-1.22366288503	-1.23853856437
4	28371773	28374272	28373023	-1.23210496346	-1.22460581905	-1.23929782193
4	28374273	28376772	28375523	-1.23295765379	-1.22554882948	-1.24005193621
4	28376773	28379272	28378023	-1.23380785511	-1.22649164794	-1.24080076208
4	28379273	28381772	28380523	-1.23465540063	-1.22743403236	-1.24154421452
4	28381773	28384272	28383023	-1.23550015209	-1.22837575904	-1.2422822475
4	28384273	28386772	28385523	-1.23634193929	-1.22931656999	-1.2430147862
4	28386773	28389272	28388023	-1.23718051521	-1.23025611876	-1.24374169312
4	28389273	28391772	28390523	-1.2380156658	-1.23119408461	-1.2444628709
4	28391773	28394272	28393023	-1.23884735245	-1.23213031797	-1.24517839969
4	28394273	28396772	28395523	-1.23967558041	-1.23306470691	-1.24588840693
4	28396773	28399272	28398023	-1.24050032748	-1.23399711456	-1.2465929848
4	28399273	28401772	28400523	-1.24132152412	-1.23492735655	-1.24729217662
4	28401773	28404272	28403023	-1.24213913551	-1.2358552831	-1.24798605863
4	28404273	28406772	28405523	-1.24295313588	-1.23678075603	-1.24867471482
4	28406773	28409535	28408154	-1.24380582212	-1.2377518866	-1.24939386082
4	28412471	28415066	28413769	-1.24561134441	-1.23981352187	-1.25090934344
4	28415067	28417566	28416317	-1.24642387383	-1.24074351264	-1.25158825837
4	28417567	28420066	28418817	-1.24721675159	-1.24165225757	-1.25224896922
4	28420067	28422566	28421317	-1.24800525541	-1.24255718094	-1.25290431791
4	28422567	28425066	28423817	-1.24878939876	-1.2434582342	-1.25355439322
4	28425067	28427566	28426317	-1.24956929755	-1.24435547223	-1.25419938344
4	28427567	28430066	28428817	-1.25034506672	-1.24524895551	-1.25483946683
4	28430067	28432566	28431317	-1.25111679506	-1.24613872175	-1.25547478027
4	28432567	28435066	28433817	-1.25188461532	-1.24702483749	-1.25610551756
4	28435067	28437566	28436317	-1.25264888459	-1.24790759829	-1.25673208841
4	28437567	28440066	28438817	-1.25340996538	-1.24878730601	-1.25735490546
4	28440067	28442566	28441317	-1.25416817629	-1.24966421252	-1.25797434271
4	28442567	28445066	28443817	-1.25492384879	-1.25053857503	-1.25859079721
4	28445067	28447566	28446317	-1.2556774082	-1.25141074587	-1.25920476036
4	28447567	28450066	28448817	-1.25642927072	-1.25228107547	-1.25981670659
4	28450067	28452566	28451317	-1.2571798618	-1.25314993788	-1.26042710465
4	28452567	28455066	28453817	-1.25792958462	-1.25401770103	-1.26103638468
4	28455067	28457566	28456317	-1.25867886318	-1.25488477184	-1.26164498344
4	28457567	28460066	28458817	-1.25942811521	-1.25575154714	-1.26225334056
4	28460067	28462566	28461317	-1.26017776883	-1.25661841764	-1.26286192771
4	28462567	28465066	28463817	-1.26092827358	-1.25748579093	-1.2634712436
4	28465067	28467566	28466317	-1.26168011549	-1.25835413116	-1.26408180181
4	28467567	28470066	28468817	-1.26243376968	-1.25922391337	-1.26469407731
4	28470067	28472566	28471317	-1.26318978106	-1.26009570426	-1.26530858902
4	28472567	28475066	28473817	-1.26394880874	-1.26097021191	-1.26592594735
4	28475067	28477566	28476317	-1.26471155809	-1.26184818723	-1.26654681768
4	28477567	28480066	28478817	-1.26547871556	-1.26273033832	-1.26717187453
4	28480067	28482566	28481317	-1.26625085563	-1.26361724049	-1.26780170868
4	28482567	28485066	28483817	-1.26702846502	-1.26450935935	-1.26843684882
4	28485067	28487566	28486317	-1.26781198062	-1.26540709543	-1.26907778892
4	28487567	28490066	28488817	-1.26860181096	-1.26631081647	-1.26972499856
4	28490067	28492566	28491317	-1.2693983466	-1.26722087307	-1.27037892712
4	28492567	28495070	28493819	-1.27020261509	-1.26813834774	-1.27104053977
4	28495071	28497570	28496321	-1.27101431781	-1.26906281519	-1.2717097041
4	28497571	28500070	28498821	-1.27183309431	-1.26999378467	-1.27238623056
4	28500071	28502570	28501321	-1.27265986581	-1.27093221872	-1.27307099071
4	28502571	28505070	28503821	-1.27349490013	-1.27187833601	-1.27376431489
4	28505071	28507570	28506321	-1.27433842318	-1.27283231256	-1.27446648794
4	28507571	28510070	28508821	-1.27519055998	-1.27379421802	-1.27517770156
4	28510071	28512570	28511321	-1.27605135487	-1.27476404212	-1.27589806772
4	28515460	28518039	28516750	-1.27795068202	-1.27689737104	-1.27749441834
4	28518040	28520539	28519290	-1.27885346833	-1.27790827299	-1.27825646963
4	28520540	28523039	28521790	-1.27975095522	-1.27891130474	-1.27901610403
4	28526251	28528750	28527501	-1.28183491268	-1.28123311044	-1.28078770802
4	28528751	28531250	28530001	-1.28276211409	-1.28226297588	-1.28157934142
4	28531251	28533750	28532501	-1.28369851152	-1.28330113237	-1.28238090539
4	28533751	28536250	28535001	-1.28464421966	-1.28434768693	-1.28319251285
4	28536251	28538750	28537501	-1.28559939229	-1.28540279807	-1.28401429395
4	28538751	28541250	28540001	-1.28656418649	-1.28646663509	-1.28484637519
4	28541251	28543750	28542501	-1.28753870817	-1.28753931976	-1.28568883118
4	28543751	28546250	28545001	-1.28852308011	-1.28862098194	-1.28654176492
4	28546251	28548750	28547501	-1.28951742549	-1.28971174113	-1.28740529576
4	28548751	28551250	28550001	-1.29052188818	-1.29081173514	-1.28827956706
4	28551251	28553750	28552501	-1.29153661184	-1.29192112195	-1.28916470336
4	28553751	28556250	28555001	-1.2925616507	-1.2930399774	-1.29006073038
4	28556251	28558750	28557501	-1.29359700003	-1.29416831956	-1.2909676135
4	28558751	28561250	28560001	-1.29464262955	-1.29530614533	-1.2918852885
4	28561251	28563957	28562604	-1.29574219138	-1.29650087442	-1.29285214194
4	28563958	28566457	28565208	-1.2968531799	-1.29770623665	-1.29383087847
4	28566458	28568957	28567708	-1.29793005202	-1.29887294636	-1.29478123747
4	28568958	28571457	28570208	-1.29901684186	-1.30004885111	-1.29574192803
4	28571458	28573957	28572708	-1.30011337483	-1.30123380356	-1.29671274628
4	28573958	28576457	28575208	-1.30121946929	-1.30242763704	-1.29769350147
4	28576458	28578957	28577708	-1.30233498391	-1.30363022071	-1.29868404834
4	28578958	28581457	28580208	-1.30345979049	-1.30484143383	-1.29968425777
4	28581458	28583957	28582708	-1.30459373256	-1.30606112023	-1.30069398392
4	28583958	28586465	28585212	-1.30573839619	-1.30729100059	-1.30171463085
4	28586466	28588965	28587716	-1.30689165384	-1.30852879419	-1.30274430838
4	28588966	28591465	28590216	-1.30805129986	-1.3097721291	-1.30378106947
4	28591466	28593965	28592716	-1.30921882211	-1.31102258398	-1.3048262811
4	28593966	28596465	28595216	-1.31039380359	-1.31227969502	-1.30587960892
4	28596466	28598965	28597716	-1.31157580667	-1.31354298874	-1.30694068914
4	28598966	28601465	28600216	-1.31276437059	-1.31481196894	-1.30800913416
4	28601466	28603965	28602716	-1.31395911535	-1.31608623742	-1.30908461539
4	28603966	28606465	28605216	-1.31515970137	-1.31736543329	-1.31016684645
4	28606466	28608965	28607716	-1.31636577942	-1.31864918065	-1.31125553975
4	28608966	28611465	28610216	-1.31757707188	-1.31993719137	-1.31235045355
4	28611466	28613965	28612716	-1.31879333997	-1.32122923173	-1.31345136517
4	28613966	28616465	28615216	-1.32001432561	-1.32252505212	-1.31455802559
4	28616466	28618965	28617716	-1.32123970432	-1.32382432452	-1.31567013398
4	28618966	28621465	28620216	-1.32246907538	-1.3251266348	-1.31678732632
4	28621466	28623965	28622716	-1.32370200166	-1.3264315258	-1.31790920959
4	28623966	28626465	28625216	-1.32493805636	-1.32773855245	-1.31903539592
4	28626466	28628965	28627716	-1.32617689135	-1.32904735059	-1.32016557191
4	28628966	28631508	28630237	-1.32742863716	-1.33036860875	-1.32130900702
4	28631509	28634008	28632759	-1.32868307057	-1.33169152003	-1.32245639349
4	28634009	28636508	28635259	-1.32992840626	-1.33300366603	-1.32359694945
4	28636509	28639008	28637759	-1.33117526578	-1.33431624751	-1.32474039873
4	28639009	28641508	28640259	-1.33242337475	-1.33562896708	-1.32588650562
4	28641509	28644008	28642759	-1.33367246731	-1.33694153871	-1.32703503947
4	28644009	28646508	28645259	-1.3349222434	-1.33825366007	-1.32818571817
4	28646509	28649008	28647759	-1.33617240929	-1.33956504328	-1.32933825651
4	28649009	28651508	28650259	-1.33742265323	-1.34087539453	-1.33049233607
4	28651509	28654008	28652759	-1.33867258251	-1.34218433522	-1.33164756327
4	28654009	28656508	28655259	-1.33992177505	-1.34349144027	-1.33280353457
4	28656509	28659008	28657759	-1.34116986229	-1.34479632888	-1.33395990868
4	28659009	28661508	28660259	-1.34241650266	-1.34609864102	-1.33511637552
4	28661509	28664008	28662759	-1.34366130908	-1.34739795162	-1.33627259351
4	28664009	28666508	28665259	-1.34490386465	-1.34869380427	-1.33742818983
4	28666509	28669008	28667759	-1.34614372514	-1.34998571135	-1.33858276946
4	28669009	28671508	28670259	-1.34738048198	-1.35127323013	-1.33973595987
4	28671509	28674008	28672759	-1.34861386346	-1.35255606919	-1.34088751147
4	28674009	28676508	28675259	-1.34984368762	-1.3538340226	-1.34203726874
4	28676509	28679008	28677759	-1.35106984876	-1.35510695491	-1.34318515859
4	28679009	28681508	28680259	-1.35229235619	-1.35637485119	-1.34433121205
4	28681509	28684008	28682759	-1.35351134536	-1.35763782219	-1.34547558573
4	28684009	28686509	28685259	-1.35472699363	-1.35889601695	-1.34661848206
4	28686510	28689009	28687760	-1.35593996298	-1.36015008247	-1.34776056311
4	28689010	28691509	28690260	-1.35714940092	-1.36139910537	-1.34890105665
4	28691510	28694009	28692760	-1.35835581124	-1.36264358286	-1.3500404558
4	28694010	28696509	28695260	-1.35955911432	-1.36388340486	-1.3511787096
4	28696510	28699009	28697760	-1.36075915965	-1.36511838964	-1.35231569833
4	28699010	28701525	28700268	-1.36195952364	-1.36635219547	-1.35345482741
4	28701526	28704025	28702776	-1.36315600359	-1.36758048481	-1.35459211837
4	28704026	28706525	28705276	-1.36434444866	-1.36879900103	-1.35572361194
4	28706526	28709025	28707776	-1.36552832593	-1.37001130614	-1.35685259343
4	28709026	28711525	28710276	-1.36670727817	-1.37121704765	-1.35797869817
4	28711526	28714025	28712776	-1.3678809096	-1.37241584464	-1.35910150831
4	28714026	28716525	28715276	-1.36904887869	-1.37360738417	-1.36022064069
4	28716526	28719025	28717776	-1.37021090855	-1.37479142548	-1.36133576893
4	28719026	28721525	28720276	-1.37136672521	-1.37596772109	-1.36244658335
4	28721526	28724025	28722776	-1.37251606715	-1.37713602965	-1.36355279424
4	28724026	28726525	28725276	-1.37365870405	-1.37829615695	-1.36465412256
4	28726526	28729025	28727776	-1.37479439139	-1.3794478974	-1.36575027034
4	28729026	28731525	28730276	-1.37592291191	-1.38059107573	-1.36684096076
4	28731526	28734025	28732776	-1.37704403598	-1.38172549266	-1.36792591357
4	28734026	28736546	28735286	-1.37816189939	-1.38285535107	-1.36900908724
4	28736547	28739046	28737797	-1.37927206781	-1.38397618018	-1.37008614663
4	28739047	28741546	28740297	-1.38036887027	-1.38508227247	-1.37115154346
4	28741547	28744046	28742797	-1.38145683023	-1.38617820893	-1.37220962654
4	28744047	28746546	28745297	-1.38253589022	-1.38726397182	-1.37326028268
4	28746547	28749060	28747804	-1.38360908072	-1.38834266155	-1.37430639084
4	28749061	28751560	28750311	-1.38467341677	-1.3894113329	-1.37534496148
4	28751561	28754060	28752811	-1.38572595283	-1.39046709522	-1.37637302606
4	28754061	28756560	28755311	-1.38676962638	-1.39151295427	-1.37739336849
4	28756561	28759060	28757811	-1.38780439953	-1.39254891934	-1.37840588071
4	28759061	28761560	28760311	-1.38883018324	-1.39357493827	-1.37941041645
4	28761561	28764060	28762811	-1.38984688567	-1.39459095626	-1.38040682578
4	28764061	28766560	28765311	-1.39085450679	-1.3955970177	-1.38139504918
4	28766561	28769060	28767811	-1.39185305013	-1.39659317502	-1.38237503073
4	28769061	28771560	28770311	-1.39284247219	-1.39757943587	-1.38334667018
4	28771561	28774060	28772811	-1.39382269406	-1.3985557629	-1.38430984379
4	28774061	28776560	28775311	-1.39479358883	-1.3995220648	-1.38526438602
4	28776561	28779060	28777811	-1.39575496884	-1.40047817913	-1.3862100843
4	28779061	28781560	28780311	-1.39670661668	-1.40142390723	-1.387146704
4	28781561	28784060	28782811	-1.39764831654	-1.40235904582	-1.38807401846
4	28784061	28786560	28785311	-1.39857986378	-1.40328340963	-1.38899180818
4	28786561	28789060	28787811	-1.3995009715	-1.40419674478	-1.38989976199
4	28789061	28791560	28790311	-1.40041130947	-1.40509876325	-1.3907975153
4	28791561	28794060	28792811	-1.40131059362	-1.40598924306	-1.3916847302
4	28794061	28796560	28795311	-1.402198701	-1.40686813994	-1.39256121013
4	28796561	28799060	28797811	-1.40307569828	-1.40773561639	-1.3934269235
4	28799061	28801560	28800311	-1.40394168059	-1.40859186684	-1.39428186247
4	28801561	28804060	28802811	-1.4047966988	-1.40943703854	-1.39512598133
4	28804061	28806560	28805311	-1.40564079441	-1.41027125595	-1.39595924625
4	28806561	28809060	28807811	-1.40647401192	-1.41109463754	-1.39678163508
4	28809061	28811560	28810311	-1.40729655519	-1.41190746075	-1.39759327864
4	28811561	28814060	28812811	-1.40810873639	-1.41271010273	-1.39839442394
4	28814061	28816560	28815311	-1.40891089224	-1.41350295854	-1.39918535226
4	28816561	28819060	28817811	-1.40970339697	-1.41428645705	-1.39996638611
4	28819061	28821560	28820311	-1.41048668073	-1.41506107827	-1.40073790971
4	28821561	28824060	28822811	-1.4112612011	-1.41582733155	-1.40150033592
4	28824061	28826560	28825311	-1.4120274697	-1.41658578223	-1.40225412675
4	28826561	28829060	28827811	-1.41278596295	-1.41733694955	-1.40299971786
4	28829061	28831560	28830311	-1.41353713709	-1.41808132492	-1.40373753282
4	28831561	28834060	28832811	-1.41428148445	-1.41881943133	-1.40446803625
4	28834061	28836560	28835311	-1.41501946456	-1.4195517683	-1.40519165094
4	28836561	28839060	28837811	-1.41575148217	-1.42027878188	-1.40590874316
4	28839061	28841560	28840311	-1.41647802877	-1.4210010175	-1.40661975292
4	28841561	28844060	28842811	-1.4171996178	-1.42171905975	-1.40732512723
4	28844061	28846560	28845311	-1.41791670249	-1.42243343564	-1.4080252515
4	28846561	28849060	28847811	-1.41862979969	-1.42314473318	-1.4087205778
4	28849061	28851560	28850311	-1.41933945238	-1.42385355931	-1.40941159179
4	28854541	28857252	28855897	-1.42091504026	-1.4254310296	-1.41094221898
4	28857253	28859752	28858503	-1.42164637484	-1.42616507777	-1.41165095654
4	28859753	28862252	28861003	-1.42234635299	-1.42686877503	-1.41232828128
4	28862253	28864752	28863503	-1.42304513007	-1.42757235617	-1.41300346645
4	28864753	28867252	28866003	-1.4237430484	-1.42827615097	-1.41367687371
4	28867253	28869752	28868503	-1.42444048286	-1.42898053264	-1.4143488825
4	28869753	28872252	28871003	-1.42513783263	-1.4296858984	-1.41501989622
4	28872253	28874752	28873503	-1.42583554957	-1.4303927083	-1.41569035989
4	28874753	28877252	28876003	-1.42653411721	-1.43110146417	-1.41636073596
4	28877253	28879752	28878503	-1.42723398262	-1.43181263047	-1.41703145033
4	28879753	28882252	28881003	-1.4279355525	-1.43252662918	-1.4177028899
4	28882253	28884752	28883503	-1.42863918882	-1.4332438233	-1.41837541242
4	28884753	28887252	28886003	-1.42934519743	-1.43396451059	-1.41904932799
4	28887253	28889752	28888503	-1.43005387519	-1.43468897719	-1.41972493953
4	28889753	28892252	28891003	-1.43076551346	-1.43541749436	-1.42040255415
4	28892253	28894879	28893566	-1.43149835866	-1.4361687368	-1.4210995585
4	28894880	28897379	28896130	-1.43223492707	-1.43692476845	-1.42179934498
4	28897380	28899879	28898630	-1.43295654402	-1.43766635465	-1.4224842343
4	28899880	28902379	28901130	-1.43368164926	-1.43841237717	-1.42317179747
4	28902380	28904879	28903630	-1.43441032937	-1.43916288948	-1.42386216186
4	28904880	28907379	28906130	-1.43514262587	-1.43991790151	-1.42455540589
4	28907380	28909879	28908630	-1.43587855691	-1.44067739213	-1.42525159271
4	28909880	28912379	28911130	-1.4366181275	-1.44144131935	-1.42595077945
4	28912380	28914879	28913630	-1.43736129039	-1.44220959087	-1.42665296564
4	28914880	28917379	28916130	-1.43810802786	-1.44298215033	-1.42735817051
4	28917380	28919891	28918636	-1.43886011236	-1.44376078863	-1.42806811113
4	28919892	28922391	28921142	-1.43961577946	-1.44454364648	-1.42878115582
4	28922392	28924891	28923642	-1.44037331147	-1.44532892272	-1.42949570514
4	28924892	28927391	28926142	-1.4411346545	-1.44611861488	-1.43021361468
4	28927392	28929891	28928642	-1.44189987184	-1.44691276703	-1.43093496839
4	28929892	28932391	28931142	-1.44266897202	-1.44771136983	-1.43165979911
4	28932392	28934891	28933642	-1.44344202376	-1.44851450672	-1.43238817458
4	28934892	28937391	28936142	-1.44421914162	-1.44932232452	-1.43312018939
4	28937392	28939891	28938642	-1.4450004242	-1.45013495276	-1.43385592315
4	28939892	28942391	28941142	-1.44578594525	-1.45095248985	-1.4345954358
4	28942392	28945104	28943748	-1.44660938994	-1.45181004588	-1.43537041509
4	28945105	28947604	28946355	-1.447438007	-1.45267356674	-1.43615000938
4	28947605	28950104	28948855	-1.4482374072	-1.45350720559	-1.43690185665
4	28950105	28952604	28951355	-1.44904169537	-1.45434652077	-1.43765802226
4	28952605	28955104	28953855	-1.44985103493	-1.45519172761	-1.43841861286
4	28955105	28957604	28956355	-1.45066567887	-1.45604315418	-1.43918379333
4	28957605	28960169	28958887	-1.45149642786	-1.45691217101	-1.43996362053
4	28960170	28962669	28961420	-1.45233334474	-1.45778847549	-1.44074866487
4	28962670	28965169	28963920	-1.45316514162	-1.45866031132	-1.44152825423
4	28965170	28967669	28966420	-1.45400272303	-1.45953915874	-1.44231253974
4	28967670	28970169	28968920	-1.45484611461	-1.46042510805	-1.44310146875
4	28970170	28972669	28971420	-1.45569526552	-1.46131816696	-1.4438949179
4	28972670	28975169	28973920	-1.45655004311	-1.46221827119	-1.44469265678
4	28975170	28977669	28976420	-1.45741021595	-1.46312525413	-1.44549435617
4	28977670	28980169	28978920	-1.45827548627	-1.46403888341	-1.44629961965
4	28980170	28982669	28981420	-1.45914552582	-1.46495889249	-1.44710802496
4	28982670	28985169	28983920	-1.46001999932	-1.46588500779	-1.44791914346
4	28985170	28987669	28986420	-1.46089855799	-1.46681694184	-1.44873253639
4	28987670	28990169	28988920	-1.46178088964	-1.46775445763	-1.44954779195
4	28990170	28992669	28991420	-1.46266690839	-1.46869754971	-1.45036472303
4	28992670	28995169	28993920	-1.46355652161	-1.46964619012	-1.45118315803
4	28995170	28997669	28996420	-1.4644495695	-1.47060026919	-1.45200287632
4	28997670	29000169	28998920	-1.46534586654	-1.47155964456	-1.45282363974
4	29000170	29002669	29001420	-1.46624522794	-1.47252416663	-1.45364522028
4	29002670	29005169	29003920	-1.467147448	-1.47349365831	-1.45446737502
4	29005170	29007691	29006431	-1.46805632127	-1.47447223507	-1.45529351487
4	29007692	29010191	29008942	-1.46896769071	-1.47545545028	-1.45611982682
4	29010192	29012691	29011442	-1.46987740237	-1.47643882591	-1.45694254135
4	29012692	29015191	29013942	-1.47078932734	-1.47742654275	-1.45776516432
4	29015192	29017691	29016442	-1.4717034014	-1.47841853401	-1.45858763197
4	29017692	29020191	29018942	-1.47261952098	-1.47941468907	-1.45940984555
4	29020192	29022691	29021442	-1.47353748632	-1.4804147922	-1.46023162102
4	29022692	29025191	29023942	-1.47445701609	-1.48141852747	-1.46105270978
4	29025192	29027691	29026442	-1.47537780058	-1.48242554401	-1.46187284037
4	29027692	29030191	29028942	-1.47629939945	-1.4834353356	-1.46269164338
4	29030192	29032691	29031442	-1.47722138924	-1.48444741105	-1.46350877278
4	29032692	29035191	29033942	-1.4781433637	-1.48546129561	-1.46432390119
4	29035192	29037691	29036442	-1.47906498481	-1.48647657942	-1.46513677331
4	29037692	29040191	29038942	-1.47998599297	-1.48749291787	-1.46594722722
4	29040192	29042691	29041442	-1.48090642501	-1.48851025966	-1.46675540318
4	29042692	29045191	29043942	-1.48182645479	-1.48952870529	-1.46756156733
4	29045192	29047815	29046504	-1.48276917463	-1.49057377206	-1.46838601569
4	29047816	29050364	29049090	-1.48372087154	-1.49163022086	-1.4692168072
4	29050365	29052864	29051615	-1.48465058399	-1.49266352879	-1.47002708912
4	29052865	29055364	29054115	-1.48557182413	-1.49368852791	-1.47082884588
4	29055365	29057864	29056615	-1.48649401275	-1.49471556494	-1.47163042897
4	29057865	29060364	29059115	-1.48741742491	-1.49574484472	-1.47243219691
4	29060365	29062864	29061615	-1.48834233589	-1.49677658361	-1.47323449608
4	29062865	29065364	29064115	-1.48926899799	-1.49781097218	-1.4740376543
4	29065365	29067864	29066615	-1.49019762924	-1.49884816518	-1.47484196785
4	29067865	29070364	29069115	-1.4911284116	-1.49988828088	-1.47564769954
4	29070365	29072864	29071615	-1.49206151644	-1.5009314344	-1.47645510044
4	29072865	29075364	29074115	-1.49299708207	-1.50197770135	-1.47726440036
4	29075365	29077864	29076615	-1.49393522683	-1.50302712885	-1.47807582152
4	29077865	29080364	29079115	-1.49487609608	-1.5040797804	-1.47888962816
4	29080365	29082864	29081615	-1.49581987533	-1.50513575396	-1.47970613174
4	29082865	29085364	29084115	-1.49676676601	-1.50619516655	-1.48052565431
4	29085365	29087864	29086615	-1.4977169865	-1.50725817645	-1.48134850263
4	29087865	29090364	29089115	-1.49867078322	-1.50832497711	-1.48217500311
4	29090365	29092864	29091615	-1.49962838237	-1.50939574352	-1.48300546433
4	29092865	29095364	29094115	-1.50058997533	-1.5104706059	-1.48384017451
4	29095365	29097864	29096615	-1.50155574736	-1.51154968194	-1.48467942438
4	29097865	29100364	29099115	-1.50252588364	-1.51263308742	-1.48552350989
4	29100365	29102864	29101615	-1.50350052086	-1.51372088306	-1.48637268646
4	29102865	29105364	29104115	-1.50447974581	-1.51481307906	-1.48722715827
4	29105365	29107864	29106615	-1.50546358853	-1.5159096321	-1.48808706534
4	29107865	29110364	29109115	-1.50645202963	-1.51701045493	-1.48895248813
4	29110365	29112864	29111615	-1.50744499263	-1.51811540513	-1.48982344544
4	29112865	29115364	29114115	-1.50844235776	-1.51922429906	-1.49069990588
4	29115365	29117894	29116630	-1.5094499402	-1.52034355401	-1.4915870546
4	29117895	29120439	29119167	-1.51047031891	-1.52147598662	-1.49248724172
4	29120440	29122939	29121690	-1.51148860628	-1.52260506197	-1.49338736038
4	29122940	29125439	29124190	-1.51250062662	-1.52372617668	-1.49428368458
4	29125440	29127939	29126690	-1.51351512301	-1.52484904661	-1.49518392224
4	29130795	29133294	29132045	-1.51569382292	-1.52725728468	-1.49712291451
4	29133295	29135794	29134545	-1.51671232317	-1.52838163964	-1.49803196481
4	29135795	29138319	29137057	-1.51773573314	-1.52951049683	-1.49894706855
4	29138320	29140819	29139570	-1.51875900038	-1.53063828961	-1.49986372282
4	29140820	29143319	29142070	-1.51977593141	-1.53175820687	-1.5007763749
4	29143320	29145856	29144588	-1.52079868229	-1.5328836415	-1.50169594028
4	29145857	29148359	29147108	-1.5218202996	-1.53400694113	-1.50261618237
4	29148360	29150859	29149610	-1.52283230987	-1.53511880432	-1.50352945388
4	29150860	29153359	29152110	-1.52384089933	-1.53622603133	-1.50444133643
4	29153360	29155859	29154610	-1.52484645865	-1.53732903577	-1.5053522196
4	29155860	29158359	29157110	-1.52584845782	-1.53842722128	-1.50626166512
4	29158360	29160859	29159610	-1.52684639643	-1.53952001668	-1.50716926766
4	29160860	29163359	29162110	-1.52783980307	-1.54060687139	-1.50807466297
4	29163360	29165859	29164610	-1.52882820162	-1.54168724	-1.50897746921
4	29165860	29168359	29167110	-1.52981113022	-1.54276059382	-1.50987731143
4	29168360	29170859	29169610	-1.53078815709	-1.54382643135	-1.5107738449
4	29170860	29173359	29172110	-1.53175908593	-1.54488450013	-1.5116669412
4	29173360	29175859	29174610	-1.53272383357	-1.54593467609	-1.51255656241
4	29175860	29178359	29177110	-1.5336823899	-1.54697692478	-1.51344271854
4	29178360	29180859	29179610	-1.53463479542	-1.54801127234	-1.51432545478
4	29180860	29183359	29182110	-1.53558101179	-1.54903765623	-1.51520474504
4	29183360	29185859	29184610	-1.53652094478	-1.55005595148	-1.51608051087
4	29185860	29188359	29187110	-1.53745448189	-1.55106601755	-1.5169526499
4	29188360	29190859	29189610	-1.53838155269	-1.55206777302	-1.51782108544
4	29190860	29193359	29192110	-1.53930206139	-1.55306111241	-1.51868571678
4	29193360	29195859	29194610	-1.5402159354	-1.55404597432	-1.51954645338
4	29195860	29198359	29197110	-1.54112310414	-1.55502230787	-1.52040319572
4	29198360	29200859	29199610	-1.54202348241	-1.55599005071	-1.521255828
4	29200860	29203359	29202110	-1.5429169783	-1.55694912422	-1.52210424028
4	29203360	29205859	29204610	-1.54380343558	-1.55789938195	-1.52294826341
4	29205860	29208359	29207110	-1.54468261587	-1.55884058927	-1.52378765479
4	29208360	29210859	29209610	-1.54555423305	-1.55977245654	-1.52462213325
4	29210860	29213359	29212110	-1.54641799096	-1.56069468422	-1.52545140742
4	29213360	29215859	29214610	-1.54727362065	-1.56160701199	-1.52627520054
4	29215860	29218468	29217164	-1.54813906687	-1.56252856913	-1.52711083463
4	29218469	29220985	29219727	-1.54899853121	-1.56344251735	-1.52794311651
4	29220986	29223485	29222236	-1.54983096157	-1.56432653113	-1.5287515682
4	29223486	29225985	29224736	-1.55065143113	-1.56519670615	-1.52955069853
4	29225986	29228485	29227236	-1.5514627108	-1.56605605122	-1.53034312393
4	29228486	29230985	29229736	-1.55226448202	-1.56690431099	-1.53112844602
4	29230986	29233503	29232245	-1.55305924454	-1.56774421179	-1.53190903555
4	29233504	29236010	29234757	-1.55384470687	-1.5685734047	-1.53268257926
4	29236011	29238510	29237261	-1.55461725454	-1.56938813703	-1.53344545178
4	29238511	29241010	29239761	-1.55537802819	-1.57018967116	-1.53419870922
4	29241011	29243510	29242261	-1.55612811926	-1.57097921549	-1.53494336409
4	29243511	29246010	29244761	-1.55686710803	-1.57175640175	-1.5356789262
4	29246011	29248510	29247261	-1.55759425872	-1.57252054117	-1.53640459503
4	29248511	29251010	29249761	-1.55830871439	-1.57327081914	-1.53711945651
4	29251011	29253510	29252261	-1.55900962671	-1.5740064341	-1.53782260036
4	29253511	29256010	29254761	-1.5596961052	-1.57472654104	-1.53851307656
4	29256011	29258510	29257261	-1.56036730259	-1.57543035546	-1.53918995545
4	29258511	29261010	29259761	-1.56102245	-1.57611720438	-1.53985234297
4	29261011	29263510	29262261	-1.5616607926	-1.57678641792	-1.54049936639
4	29263511	29266052	29264782	-1.56228678562	-1.57744279456	-1.54113543734
4	29266053	29268552	29267303	-1.56289434708	-1.57808008603	-1.54175426898
4	29268553	29271054	29269804	-1.56347853752	-1.57869322702	-1.54235067587
4	29271055	29273556	29272306	-1.56404427148	-1.5792874853	-1.54292951598
4	29273557	29276056	29274807	-1.56459093558	-1.57986231478	-1.54349003349
4	29276057	29278556	29277307	-1.56511834996	-1.5804176171	-1.54403192584
4	29278557	29281056	29279807	-1.56562656483	-1.58095354338	-1.54455511367
4	29281057	29283571	29282314	-1.56611677573	-1.581471461	-1.54506069465
4	29283572	29286071	29284822	-1.56658761533	-1.5819700245	-1.54554713154
4	29286072	29288571	29287322	-1.56703735369	-1.58244747919	-1.54601252042
4	29288572	29291071	29289822	-1.56746738822	-1.58290537319	-1.54645820696
4	29291072	29293571	29292322	-1.56787753902	-1.58334358297	-1.54688391757
4	29293572	29296071	29294822	-1.56826763101	-1.58376199035	-1.54728938499
4	29296072	29298571	29297322	-1.56863753296	-1.58416052451	-1.54767438603
4	29298572	29301071	29299822	-1.56898720824	-1.58453920971	-1.54803879197
4	29301072	29303571	29302322	-1.56931659859	-1.58489805353	-1.54838244552
4	29303572	29306071	29304822	-1.56962560773	-1.58523702369	-1.54870515333
4	29306072	29308571	29307322	-1.56991415569	-1.5855561004	-1.54900673992
4	29308572	29311071	29309822	-1.57018213937	-1.58585523706	-1.54928700842
4	29311072	29313571	29312322	-1.57042942158	-1.58613434524	-1.54954573578
4	29313572	29316071	29314822	-1.57065593577	-1.58639339266	-1.54978278521
4	29316072	29318823	29317448	-1.57087150484	-1.58664393621	-1.55000836233
4	29318824	29321323	29320074	-1.57106410664	-1.58687237278	-1.55020981059
4	29321324	29323823	29322574	-1.57122607298	-1.58706928665	-1.55037905173
4	29323824	29326323	29325074	-1.57136711569	-1.58724609835	-1.55052621554
4	29326324	29328823	29327574	-1.57148740402	-1.5874029815	-1.55065144163
4	29328824	29331323	29330074	-1.57158718889	-1.58754019826	-1.55075494503
4	29331324	29333823	29332574	-1.57166665383	-1.5876579369	-1.55083687958
4	29333824	29336323	29335074	-1.57172590466	-1.58775629714	-1.55089733418
4	29336324	29338823	29337574	-1.57176501259	-1.58783533632	-1.55093637233
4	29338824	29341323	29340074	-1.57178406298	-1.5878951179	-1.55095408099
4	29341324	29344035	29342680	-1.57178265675	-1.58793698713	-1.55094993682
4	29344036	29346535	29345286	-1.57175967449	-1.58795808223	-1.55092286626
4	29346536	29349035	29347786	-1.57171747709	-1.58795889894	-1.55087548841
4	29349036	29351535	29350286	-1.57165567811	-1.58794081725	-1.5508072785
4	29351536	29354035	29352786	-1.57157433686	-1.58790388023	-1.55071830548
4	29354036	29356535	29355286	-1.57147344186	-1.58784805296	-1.55060857453
4	29356536	29359035	29357786	-1.57135294626	-1.58777325099	-1.55047807601
4	29359036	29361535	29360286	-1.57121285368	-1.58767944255	-1.55032685369
4	29361536	29364035	29362786	-1.57105316446	-1.58756658768	-1.55015495626
4	29364036	29366535	29365286	-1.57087393403	-1.58743469246	-1.54996250238
4	29366536	29369035	29367786	-1.57067531676	-1.58728385494	-1.54974971925
4	29369036	29371535	29370286	-1.57045744063	-1.58711414768	-1.54951680632
4	29371536	29374035	29372786	-1.57022043322	-1.58692565154	-1.54926395246
4	29374036	29376535	29375286	-1.56996448778	-1.58671851596	-1.54899140322
4	29376536	29379035	29377786	-1.56968975296	-1.5864928291	-1.54869937444
4	29379036	29381535	29380286	-1.56939633539	-1.58624862672	-1.54838805025
4	29381536	29384049	29382793	-1.56908340532	-1.58598513271	-1.54805664004
4	29384050	29386549	29385300	-1.56875183221	-1.58570298887	-1.54770615849
4	29386550	29389049	29387800	-1.56840269712	-1.58540305005	-1.54733783246
4	29389050	29391557	29390304	-1.56803452715	-1.58508397202	-1.54695019674
4	29391558	29394057	29392808	-1.56764789187	-1.58474615379	-1.54654394902
4	29394058	29396557	29395308	-1.56724353867	-1.58439018169	-1.54611995474
4	29396558	29399057	29397808	-1.56682103674	-1.58401563214	-1.54567782684
4	29399058	29401804	29400431	-1.56635840495	-1.58360276049	-1.54519471681
4	29401805	29404304	29403055	-1.56587585388	-1.5831693081	-1.54469192102
4	29404305	29406804	29405555	-1.56539782994	-1.58273731203	-1.54419495952
4	29406805	29409304	29408055	-1.56490201579	-1.58228666502	-1.5436806843
4	29409305	29411804	29410555	-1.564388439	-1.58181724947	-1.54314927141
4	29411805	29414304	29413055	-1.56385713838	-1.58132894805	-1.54260092
4	29414305	29416804	29415555	-1.563308064	-1.58082154312	-1.5420357551
4	29416805	29419304	29418055	-1.56274110022	-1.58029474957	-1.5414538391
4	29419305	29422024	29420665	-1.56213005106	-1.57972388011	-1.54082856308
4	29422025	29424524	29423275	-1.56149947666	-1.57913155919	-1.54018531361
4	29424525	29427024	29425775	-1.56087716665	-1.57854397395	-1.53955243685
4	29427025	29429524	29428275	-1.5602369038	-1.57793645325	-1.53890326119
4	29429525	29432024	29430775	-1.55957868179	-1.57730889261	-1.5382378807
4	29432025	29434524	29433275	-1.55890252615	-1.57666125705	-1.53755636991
4	29434525	29437024	29435775	-1.55820843369	-1.57599350017	-1.53685875187
4	29437025	29439524	29438275	-1.55749639144	-1.57530557675	-1.53614502519
4	29442421	29444920	29443671	-1.55589841507	-1.57375196387	-1.53454971962
4	29444921	29447420	29446171	-1.55512992751	-1.57300041228	-1.53378539035
4	29447421	29449920	29448671	-1.55434388102	-1.57222898661	-1.53300534723
4	29449921	29452420	29451171	-1.55354053312	-1.57143792016	-1.53220985822
4	29452421	29454920	29453671	-1.55272019597	-1.57062750544	-1.53139924406
4	29454921	29457420	29456171	-1.55188337148	-1.5697982652	-1.53057397934
4	29457421	29459920	29458671	-1.55103064515	-1.56895084394	-1.52973457733
4	29459921	29462420	29461171	-1.55016270542	-1.56808601841	-1.52888162779
4	29462421	29464920	29463671	-1.5492803343	-1.56720466817	-1.52801580578
4	29464921	29467420	29466171	-1.54838430676	-1.56630766507	-1.52713777828
4	29467421	29469920	29468671	-1.54747533505	-1.56539580519	-1.52624816903
4	29469921	29472420	29471171	-1.54655408337	-1.56446982424	-1.52534757234
4	29472421	29474920	29473671	-1.54562115525	-1.5635303953	-1.52443653005
4	29474921	29477420	29476171	-1.54467714301	-1.56257816867	-1.52351558834
4	29477421	29479928	29478675	-1.54372111511	-1.561612258	-1.52258380375
4	29479929	29482428	29481179	-1.54275525296	-1.560634932	-1.52164324676
4	29482429	29484928	29483679	-1.54178184371	-1.55964857141	-1.52069608777
4	29484929	29487428	29486179	-1.54080001581	-1.55865234715	-1.51974143014
4	29487429	29489928	29488679	-1.53981041003	-1.55764695804	-1.51877984769
4	29489929	29492428	29491179	-1.53881362772	-1.55663305199	-1.5178118868
4	29492429	29494928	29493679	-1.53781024405	-1.55561122979	-1.51683808539
4	29494929	29497428	29496179	-1.53680081167	-1.55458205639	-1.51585897424
4	29497429	29499928	29498679	-1.53578580731	-1.55354601456	-1.51487501728
4	29499929	29502428	29501179	-1.53476567489	-1.55250353977	-1.51388666288
4	29502429	29504928	29503679	-1.53374085076	-1.55145504871	-1.51289436394
4	29504929	29507428	29506179	-1.53271173447	-1.55040091426	-1.51189854396
4	29507429	29509928	29508679	-1.53167869159	-1.5493414696	-1.51089959833
4	29509929	29512428	29511179	-1.53064208097	-1.5482770421	-1.50989792064
4	29512429	29514928	29513679	-1.52960236814	-1.54720810691	-1.50889398084
4	29514929	29517428	29516179	-1.52856008193	-1.5461352327	-1.507888283
4	29517429	29519928	29518679	-1.52751574856	-1.54505899192	-1.50688132177
4	29519929	29522428	29521179	-1.52646983507	-1.54397988598	-1.50587354497
4	29522429	29524928	29523679	-1.52542275465	-1.54289834673	-1.5048653648
4	29524929	29527443	29526186	-1.52437199074	-1.5418117634	-1.50385438911
4	29527444	29529943	29528694	-1.52332047405	-1.54072314434	-1.50284347982
4	29533234	29535733	29534484	-1.52089377395	-1.53820592899	-1.50051371376
4	29535734	29538233	29536984	-1.51984718569	-1.5371181467	-1.49951041326
4	29538234	29540733	29539484	-1.51880175637	-1.53603023961	-1.49850916979
4	29540734	29543233	29541984	-1.5177577451	-1.53494246801	-1.49751025503
4	29543234	29545733	29544484	-1.51671541428	-1.53385510513	-1.49651393562
4	29545734	29548238	29546986	-1.51567414876	-1.53276750673	-1.49551964057
4	29548239	29550738	29549489	-1.51463458999	-1.53168032906	-1.49452801032
4	29550739	29553238	29551989	-1.51359865934	-1.53059555683	-1.49354091545
4	29553239	29555738	29554489	-1.512565345	-1.5295121034	-1.49255743147
4	29555739	29558238	29556989	-1.51153493213	-1.52843022991	-1.49157787984
4	29558239	29560738	29559489	-1.5105077202	-1.52735021037	-1.49060259914
4	29563982	29566700	29565341	-1.50811747181	-1.52483103834	-1.48833826042
4	29566701	29569200	29567951	-1.50705864924	-1.52371231121	-1.48733762954
4	29569201	29571700	29570451	-1.50604911762	-1.52264401169	-1.48638504719
4	29571701	29574200	29572951	-1.50504446907	-1.52157926003	-1.48543852593
4	29574201	29576700	29575451	-1.50404489841	-1.52051826087	-1.48449826839
4	29576701	29579200	29577951	-1.5030504484	-1.51946105761	-1.48356433475
4	29579201	29581700	29580451	-1.5020611129	-1.51840763468	-1.48263674627
4	29581701	29584200	29582951	-1.50107689246	-1.51735799288	-1.48171551759
4	29584201	29586700	29585451	-1.50009778502	-1.51631213081	-1.4808006605
4	29586701	29589200	29587951	-1.49912377039	-1.51527001878	-1.47989217897
4	29589201	29591700	29590451	-1.49815489435	-1.51423169879	-1.47899013043
4	29591701	29594207	29592954	-1.49719007215	-1.51319601519	-1.47809350781
4	29594208	29596707	29595458	-1.49623019459	-1.51216393142	-1.47720314616
4	29596708	29599207	29597958	-1.49527729115	-1.51113763233	-1.47632094592
4	29599208	29601707	29600458	-1.49433005696	-1.51011570228	-1.47544573124
4	29601708	29604207	29602958	-1.49338875592	-1.50909841312	-1.47457778102
4	29604208	29606707	29605458	-1.4924536859	-1.50808607349	-1.47371740713
4	29606708	29609207	29607958	-1.49152518662	-1.50707904584	-1.47286495219
4	29609208	29611707	29610458	-1.49060359863	-1.50607768902	-1.47202076379
4	29611708	29614207	29612958	-1.48968919683	-1.50508228315	-1.47118513303
4	29614208	29616707	29615458	-1.48878219003	-1.50409303971	-1.47035827987
4	29616708	29619207	29617958	-1.48788279181	-1.5031101794	-1.46954042117
4	29619208	29621707	29620458	-1.48699131389	-1.50213403794	-1.46873185168
4	29621708	29624207	29622958	-1.48610811086	-1.50116499644	-1.4679329003
4	29624208	29626707	29625458	-1.48523348067	-1.50020337855	-1.46714383341
4	29626708	29629207	29627958	-1.48436757969	-1.49924935883	-1.46636478138
4	29629208	29631707	29630458	-1.48351054271	-1.49830310234	-1.46559584213
4	29631708	29634208	29632958	-1.48266247393	-1.49736476754	-1.46483706227
4	29634209	29636717	29635463	-1.48182185879	-1.49643274315	-1.46408702373
4	29636718	29639217	29637968	-1.48099057821	-1.49550919211	-1.46334732401
4	29639218	29641717	29640468	-1.48017039997	-1.49459618048	-1.46261942798
4	29641718	29644217	29642968	-1.47935975711	-1.49369206524	-1.46190183842
4	29644218	29646717	29645468	-1.47855879858	-1.49279710073	-1.46119459586
4	29646718	29649217	29647968	-1.47776777221	-1.49191165064	-1.46049783435
4	29649218	29651717	29650468	-1.4769869566	-1.49103610709	-1.45981172186
4	29651718	29654217	29652968	-1.47621659832	-1.4901708339	-1.45913638558
4	29654218	29656717	29655468	-1.47545692348	-1.48931618043	-1.45847192798
4	29656718	29659217	29657968	-1.47470814514	-1.4884724792	-1.45781844434
4	29659218	29661943	29660581	-1.47393731874	-1.48760261865	-1.45714718644
4	29661944	29664443	29663194	-1.47317865776	-1.48674521041	-1.45648796413
4	29664444	29666945	29665695	-1.47246422496	-1.48593661176	-1.45586851808
4	29666946	29669445	29668196	-1.47176151683	-1.48514013978	-1.45526056018
4	29669446	29671945	29670696	-1.47107105738	-1.48435641939	-1.45466452291
4	29671946	29674445	29673196	-1.47039280418	-1.48358543746	-1.45408034742
4	29674446	29676946	29675696	-1.46972692668	-1.48282742757	-1.45350815289
4	29676947	29679446	29678197	-1.46907335561	-1.48208233658	-1.45294786784
4	29679447	29681946	29680697	-1.46843277813	-1.48135095812	-1.45240008394
4	29681947	29684446	29683197	-1.46780502561	-1.48063310641	-1.45186466883
4	29684447	29686946	29685697	-1.46719013804	-1.47992883902	-1.45134166404
4	29686947	29689446	29688197	-1.46658814354	-1.4792382007	-1.45083109531
4	29689447	29691962	29690705	-1.46599719655	-1.47855907964	-1.45033140635
4	29691963	29694462	29693213	-1.46541930107	-1.47789377754	-1.44984430688
4	29694463	29696962	29695713	-1.46485639282	-1.4772445212	-1.44937143838
4	29696963	29699462	29698213	-1.46430677223	-1.47660934097	-1.44891139023
4	29699463	29701962	29700713	-1.4637705244	-1.47598833274	-1.44846424603
4	29701963	29704462	29703213	-1.4632476962	-1.47538155209	-1.44803005382
4	29704463	29706962	29705713	-1.46273831801	-1.47478902886	-1.44760885512
4	29706963	29709462	29708213	-1.4622423276	-1.4742106865	-1.4472006168
4	29709463	29711962	29710713	-1.46175960358	-1.47364638405	-1.44680525442
4	29711963	29714462	29713213	-1.46129001975	-1.47309596191	-1.44642269048
4	29714463	29716962	29715713	-1.46083352629	-1.47255933713	-1.44605292313
4	29716963	29719462	29718213	-1.46039029309	-1.47203666195	-1.44569614768
4	29719463	29722077	29720770	-1.45995087569	-1.47151670093	-1.44534489113
4	29722078	29724634	29723356	-1.4595210002	-1.47100610482	-1.44500389823
4	29724635	29727134	29725885	-1.45911489965	-1.47052177651	-1.44468445552
4	29727135	29729634	29728385	-1.45872744429	-1.47005766925	-1.44438241848
4	29729635	29732134	29730885	-1.45835399072	-1.46960823659	-1.44409413482
4	29732135	29734634	29733385	-1.45799466546	-1.46917362402	-1.44381970606
4	29734635	29737134	29735885	-1.45764953193	-1.4687539201	-1.44355915797
4	29737135	29739634	29738385	-1.45731856163	-1.46834911693	-1.44331242844
4	29739635	29742134	29740885	-1.4570017137	-1.46795918934	-1.44307944902
4	29742135	29744634	29743385	-1.4566988913	-1.46758404505	-1.44286010794
4	29744635	29747134	29745885	-1.45641000896	-1.46722359526	-1.44265431291
4	29747135	29749634	29748385	-1.45613506309	-1.4668778321	-1.44246205271
4	29749635	29752134	29750885	-1.45587406882	-1.46654676408	-1.44228333694
4	29752135	29754634	29753385	-1.45562707972	-1.46623042952	-1.44211822466
4	29754635	29757134	29755885	-1.45539416831	-1.46592888543	-1.44196679244
4	29757135	29759634	29758385	-1.45517537281	-1.46564215628	-1.4418290791
4	29759635	29762134	29760885	-1.45497080797	-1.46537036749	-1.44170517212
4	29762135	29764634	29763385	-1.45478066779	-1.46511373132	-1.4415952322
4	29764635	29767134	29765885	-1.45460518094	-1.46487248517	-1.44149946625
4	29767135	29769634	29768385	-1.45444454266	-1.46464685263	-1.44141802592
4	29769635	29772134	29770885	-1.45429866065	-1.4644367971	-1.44135074981
4	29772135	29774645	29773390	-1.45416705121	-1.46424176604	-1.44129724271
4	29774646	29777145	29775896	-1.45404975338	-1.46406197632	-1.44125733047
4	29777146	29779645	29778396	-1.45394692402	-1.46389784813	-1.44123084277
4	29779646	29782145	29780896	-1.45385815893	-1.46374891113	-1.44121745212
4	29782146	29784645	29783396	-1.45378332899	-1.46361511864	-1.44121692109
4	29784646	29787166	29785906	-1.45372205079	-1.463495939	-1.44122905654
4	29787167	29789666	29788417	-1.45367442858	-1.46339178317	-1.44125358509
4	29789667	29792166	29790917	-1.4536403761	-1.46330291217	-1.44128998423
4	29792167	29794666	29793417	-1.45361942463	-1.46322867944	-1.44133802242
4	29794667	29797166	29795917	-1.45361131957	-1.4631688947	-1.44139737348
4	29797167	29799666	29798417	-1.45361575061	-1.46312330504	-1.4414676581
4	29799667	29802166	29800917	-1.45363241308	-1.46309167194	-1.4415484859
4	29802167	29804666	29803417	-1.4536609511	-1.46307369957	-1.44163942356
4	29804667	29807166	29805917	-1.45370097612	-1.46306904282	-1.44174003127
4	29807167	29809666	29808417	-1.45375212694	-1.46307737456	-1.44184991313
4	29809667	29812166	29810917	-1.45381404453	-1.46309836974	-1.4419686781
4	29812167	29814666	29813417	-1.45388637052	-1.46313171299	-1.44209592887
4	29814667	29817166	29815917	-1.45396876561	-1.46317709882	-1.44223129851
4	29817167	29819666	29818417	-1.45406093719	-1.4632342541	-1.44237448301
4	29819667	29822288	29820978	-1.45416519157	-1.46330471237	-1.44252896113
4	29822289	29824788	29823539	-1.45427915068	-1.46338698911	-1.44269107919
4	29824789	29827288	29826039	-1.45439969839	-1.46347868007	-1.44285661813
4	29827289	29829788	29828539	-1.45452939081	-1.46358158088	-1.44302929059
4	29829789	29832288	29831039	-1.45466816149	-1.46369563717	-1.44320902227
4	29832289	29834788	29833539	-1.45481596065	-1.46382080979	-1.44339575791
4	29837638	29840143	29838891	-1.45516229322	-1.46412574549	-1.44381865445
4	29840144	29842643	29841394	-1.45533799408	-1.46428539068	-1.44402698809
4	29842644	29845143	29843894	-1.45552206544	-1.46445554032	-1.44424162412
4	29845144	29847643	29846394	-1.45571458821	-1.46463627249	-1.44446266783
4	29847644	29850143	29848894	-1.45591539946	-1.4648274423	-1.44468993973
4	29850144	29852643	29851394	-1.45612433481	-1.46502891105	-1.44492325257
4	29852644	29855143	29853894	-1.45634125908	-1.46524058894	-1.4451624326
4	29855144	29857643	29856394	-1.45656601722	-1.46546235945	-1.44540730159
4	29857644	29860143	29858894	-1.45679843756	-1.46569408106	-1.44565767584
4	29860144	29862643	29861394	-1.45703831888	-1.46593557504	-1.44591334777
4	29862644	29865143	29863894	-1.45728546644	-1.46618666334	-1.44617412132
4	29865144	29867643	29866394	-1.45753963556	-1.46644710678	-1.44643976447
4	29867644	29870143	29868894	-1.45780064405	-1.46671671722	-1.4467101202
4	29870144	29872781	29871463	-1.4580758678	-1.46700318543	-1.44699277294
4	29875897	29878396	29877147	-1.45871021502	-1.46767102539	-1.44763585456
4	29878397	29880896	29879647	-1.45900060673	-1.46797991048	-1.44792675145
4	29880897	29883396	29882147	-1.45929824535	-1.46829833955	-1.4482228733
4	29883397	29885896	29884647	-1.45960332374	-1.46862648428	-1.44852444392
4	29885897	29888396	29887147	-1.45991597402	-1.46896444377	-1.44883163889
4	29888397	29890896	29889647	-1.46023625316	-1.46931223054	-1.44914457377
4	29890897	29893396	29892147	-1.46056422886	-1.46966987634	-1.44946336376
4	29893397	29895896	29894647	-1.46089997321	-1.47003742474	-1.44978811484
4	29895897	29898396	29897147	-1.46124354629	-1.47041490386	-1.45011892211
4	29898397	29900931	29899664	-1.46159738411	-1.4708049671	-1.4504581509
4	29900932	29903465	29902199	-1.46196173503	-1.47120788331	-1.45080604403
4	29903466	29905965	29904716	-1.46233135536	-1.47161782831	-1.45115762471
4	29905966	29908465	29907216	-1.46270608474	-1.4720345825	-1.45151279309
4	29908466	29910965	29909716	-1.46308816578	-1.47246061744	-1.45187371025
4	29910966	29913465	29912216	-1.46347731573	-1.47289560849	-1.4522401317
4	29913466	29915965	29914716	-1.46387316189	-1.47333912164	-1.45261174896
4	29915966	29918547	29917257	-1.46428193836	-1.47379813535	-1.45299445067
4	29918548	29921047	29919798	-1.46469673442	-1.47426489599	-1.45338179642
4	29921048	29923549	29922299	-1.46511043844	-1.47473137206	-1.45376720651
4	29926425	29928924	29927675	-1.46601656722	-1.47575617503	-1.45460846404
4	29928925	29931424	29930175	-1.46644519441	-1.47624232284	-1.45500514678
4	29931425	29933941	29932683	-1.46687940092	-1.47673563625	-1.45540625995
4	29933942	29936493	29935218	-1.46732224614	-1.47723956375	-1.45581468021
4	29936494	29938993	29937744	-1.46776721771	-1.47774662965	-1.45622449398
4	29938994	29941493	29940244	-1.46821106885	-1.47825302019	-1.45663284945
4	29941494	29943993	29942744	-1.46865817098	-1.47876360347	-1.45704391727
4	29943994	29946493	29945244	-1.46910814077	-1.479277846	-1.45745748315
4	29946494	29948993	29947744	-1.46956056451	-1.47979518848	-1.45787329609
4	29948994	29951503	29950249	-1.47001595866	-1.48031614801	-1.4582919408
4	29951504	29954003	29952754	-1.47047305585	-1.4808392184	-1.45871234091
4	29954004	29956503	29955254	-1.4709304779	-1.48136278528	-1.4591333015
4	29956504	29959003	29957754	-1.47138869524	-1.48188735805	-1.45955531085
4	29959004	29961503	29960254	-1.47184732559	-1.48241248407	-1.45997805007
4	29961504	29964003	29962754	-1.4723059422	-1.4829376743	-1.46040114522
4	29964004	29966503	29965254	-1.47276411229	-1.48346243824	-1.46082420806
4	29966504	29969003	29967754	-1.47322142382	-1.48398631445	-1.46124685766
4	29969004	29971503	29970254	-1.47367742422	-1.48450879393	-1.46166868261
4	29974395	29976894	29975645	-1.47465394661	-1.4856280932	-1.46257339364
4	29976895	29979394	29978145	-1.47510253791	-1.48614250094	-1.46298965356
4	29979395	29981894	29980645	-1.47554770639	-1.48665315512	-1.46340316763
4	29981895	29984394	29983145	-1.47598892084	-1.48715946175	-1.46381345257
4	29984395	29986894	29985645	-1.47642563555	-1.48766080667	-1.46422001689
4	29986895	29989394	29988145	-1.47685730654	-1.48815657096	-1.46462238089
4	29989395	29991894	29990645	-1.47728336933	-1.48864610591	-1.46502005505
4	29991895	29994394	29993145	-1.47770318126	-1.48912866806	-1.46541249101
4	29994395	29996894	29995645	-1.47811602754	-1.48960341946	-1.46579908982
4	29996895	29999394	29998145	-1.47852126285	-1.4900695944	-1.46617931974
4	29999395	30001894	30000645	-1.47891829761	-1.49052648431	-1.46655270277
4	30001895	30004394	30003145	-1.47930653412	-1.49097337292	-1.46691875354
4	30004395	30006894	30005645	-1.47968536166	-1.49140953715	-1.46727696647
4	30006895	30009394	30008145	-1.4800542504	-1.49183433281	-1.46762691821
4	30009395	30011894	30010645	-1.48041270015	-1.49224713148	-1.46796823198
4	30011895	30014394	30013145	-1.4807602993	-1.49264739578	-1.46830061848
4	30014395	30016959	30015677	-1.48110088217	-1.4930394584	-1.46862789296
4	30016960	30019459	30018210	-1.4814298121	-1.49341786474	-1.46894576904
4	30019460	30021959	30020710	-1.48174276313	-1.49377751208	-1.4692501693
4	30021960	30024459	30023210	-1.48204398257	-1.49412315272	-1.46954533141
4	30024460	30026959	30025710	-1.48233336531	-1.4944545435	-1.46983128505
4	30026960	30029459	30028210	-1.48261084758	-1.49477150905	-1.47010807389
4	30029460	30031959	30030710	-1.48287628636	-1.4950738022	-1.47037565345
4	30031960	30034459	30033210	-1.48312946709	-1.49536110627	-1.47063390503
4	30034460	30036959	30035710	-1.48337014806	-1.49563307901	-1.47088268142
4	30036960	30039459	30038210	-1.48359801022	-1.49588929503	-1.47112176478
4	30039460	30041959	30040710	-1.4838127185	-1.4961293165	-1.47135091604
4	30041960	30044459	30043210	-1.48401399234	-1.49635276938	-1.47156993227
4	30044460	30046959	30045710	-1.48420167935	-1.49655943182	-1.47177871443
4	30050061	30052560	30051311	-1.48457203805	-1.49696035372	-1.47220874791
4	30052561	30055060	30053811	-1.4847144572	-1.49711095749	-1.4723834352
4	30055061	30057560	30056311	-1.48484195809	-1.49724326522	-1.4725466838
4	30057561	30060071	30058816	-1.48495404196	-1.49735681474	-1.47269803481
4	30060072	30062571	30061322	-1.4850498374	-1.49745076843	-1.47283651391
4	30062572	30065103	30063838	-1.48512903382	-1.49752483533	-1.47296193516
4	30065104	30067603	30066354	-1.48519064003	-1.4975780632	-1.47307309909
4	30067604	30070103	30068854	-1.48523392966	-1.49760985014	-1.47316887637
4	30070104	30072603	30071354	-1.48525880736	-1.49762009296	-1.47324942292
4	30072604	30075103	30073854	-1.48526468684	-1.49760822632	-1.47331411208
4	30075104	30077603	30076354	-1.48525099712	-1.49757368397	-1.4733623498
4	30077604	30080103	30078854	-1.48521736294	-1.49751609675	-1.47339373502
4	30080104	30082603	30081354	-1.48516353432	-1.49743521084	-1.4734080008
4	30082604	30085103	30083854	-1.48508931095	-1.49733081704	-1.47340493694
4	30085104	30087603	30086354	-1.48499451589	-1.49720273892	-1.47338435311
4	30087604	30090103	30088854	-1.48487898453	-1.49705081909	-1.47334606518
4	30090104	30092603	30091354	-1.48474255665	-1.4968748976	-1.473289904
4	30092604	30095171	30093888	-1.4845827502	-1.49667189868	-1.47321452692
4	30095172	30097671	30096422	-1.48440109632	-1.49644390514	-1.47312035888
4	30097672	30100171	30098922	-1.48420036633	-1.49619442104	-1.47300888674
4	30100172	30102671	30101422	-1.4839781279	-1.49592046175	-1.47287877692
4	30102672	30105171	30103922	-1.48373423033	-1.49562191923	-1.4727298291
4	30105172	30107671	30106422	-1.48346859585	-1.49529875476	-1.47256192194
4	30107672	30110171	30108922	-1.48318112599	-1.49495089822	-1.47237492473
4	30110172	30112671	30111422	-1.48287170716	-1.49457826239	-1.47216869257
4	30112672	30115171	30113922	-1.482540219	-1.49418074963	-1.47194307689
4	30115172	30117671	30116422	-1.48218653259	-1.49375824669	-1.47169792924
4	30117672	30120171	30118922	-1.48181060384	-1.49331072515	-1.47143318067
4	30120172	30122671	30121422	-1.48141242782	-1.49283819342	-1.47114880241
4	30122672	30125381	30124027	-1.48097390176	-1.49231927296	-1.47083160367
4	30125382	30128091	30126737	-1.48049227207	-1.49175089477	-1.47047910488
4	30128092	30130591	30129342	-1.48000500214	-1.49117728417	-1.47011870067
4	30130592	30133091	30131842	-1.47951501564	-1.49060173702	-1.4697529469
4	30133092	30135591	30134342	-1.47900314377	-1.49000168008	-1.4693676985
4	30135592	30138091	30136842	-1.47846945937	-1.48937724299	-1.46896295215
4	30138092	30140591	30139342	-1.47791405007	-1.48872858364	-1.46853870657
4	30140592	30143091	30141842	-1.47733696254	-1.48805580866	-1.46809493107
4	30143092	30145591	30144342	-1.47673824402	-1.48735901822	-1.46763159806
4	30145592	30148091	30146842	-1.47611797235	-1.4866383549	-1.46714868744
4	30148092	30150608	30149350	-1.47547421883	-1.48589164532	-1.46664459445
4	30150609	30153143	30151876	-1.47480429531	-1.48511585061	-1.46611708331
4	30153144	30155643	30154394	-1.47411519653	-1.48431912853	-1.46557156854
4	30155644	30158143	30156894	-1.47341019305	-1.4835052707	-1.46501062795
4	30158144	30160643	30159394	-1.47268462534	-1.48266890581	-1.46443053801
4	30160644	30163143	30161894	-1.47193865998	-1.48181024941	-1.46383138411
4	30163144	30165643	30164394	-1.47117252294	-1.48092959191	-1.46321329356
4	30165644	30168143	30166894	-1.47038644131	-1.48002723238	-1.46257638495
4	30168144	30170643	30169394	-1.4695806546	-1.47910348069	-1.46192078985
4	30170644	30173143	30171894	-1.46875542734	-1.47815867183	-1.46124666387
4	30173144	30175643	30174394	-1.46791108678	-1.47719322175	-1.46055420612
4	30175644	30178143	30176894	-1.46704795395	-1.47620753551	-1.45984361802
4	30178144	30180643	30179394	-1.46616632046	-1.47520198591	-1.4591150766
4	30180644	30183143	30181894	-1.46526647159	-1.47417693782	-1.45836875539
4	30183144	30185643	30184394	-1.46434870482	-1.47313275543	-1.45760485682
4	30185644	30188191	30186918	-1.46340425369	-1.4720594958	-1.45681602309
4	30188192	30190691	30189442	-1.46244219766	-1.47096751357	-1.45600977932
4	30190692	30193191	30191942	-1.4614723099	-1.4698678999	-1.45519433648
4	30193192	30195691	30194442	-1.46048597293	-1.46875087377	-1.45436247551
4	30195692	30198191	30196942	-1.4594836535	-1.46761696916	-1.45351458214
4	30198192	30200691	30199442	-1.45846579545	-1.46646668965	-1.45265102841
4	30200692	30203191	30201942	-1.45743281535	-1.46530050096	-1.45177216839
4	30203192	30205691	30204442	-1.45638512672	-1.46411886523	-1.45087835416
4	30205692	30208191	30206942	-1.45532318152	-1.46292230728	-1.44996995503
4	30208192	30210691	30209442	-1.45424740781	-1.46171132451	-1.44904732228
4	30210692	30213191	30211942	-1.45315817156	-1.46048634366	-1.44811075688
4	30213192	30215691	30214442	-1.45205580763	-1.45924775534	-1.44716053449
4	30215692	30218255	30216974	-1.45092623959	-1.45797979691	-1.4461844451
4	30218256	30220755	30219506	-1.44978374805	-1.45669855256	-1.44519474939
4	30220756	30223255	30222006	-1.44864326678	-1.45542077202	-1.44420440144
4	30223256	30225755	30224506	-1.44749080625	-1.45413077225	-1.44320128326
4	30225756	30228429	30227093	-1.44628628969	-1.45278376389	-1.44215038251
4	30228430	30230929	30229680	-1.44507033771	-1.45142525024	-1.4410870003
4	30230930	30233429	30232180	-1.44388506525	-1.45010224034	-1.44004806558
4	30233430	30235979	30234705	-1.44267845714	-1.44875664202	-1.43898805434
4	30235980	30238479	30237230	-1.44146300334	-1.44740241452	-1.43791788646
4	30238480	30241014	30239747	-1.44024333635	-1.44604473053	-1.43684162974
4	30241015	30243514	30242265	-1.43901585964	-1.44467960611	-1.43575609112
4	30243515	30246014	30244765	-1.43779066083	-1.4433182796	-1.43467018164
4	30246015	30248514	30247265	-1.43655968326	-1.44195181234	-1.43357676305
4	30248515	30251014	30249765	-1.43532359137	-1.44058095301	-1.4324764197
4	30251015	30253542	30252279	-1.43407613742	-1.43919876915	-1.43136359239
4	30253543	30256042	30254793	-1.4328249162	-1.43781365467	-1.43024507754
4	30256043	30258542	30257293	-1.43157759828	-1.43643404657	-1.42912780513
4	30258543	30261042	30259793	-1.43032788871	-1.43505290807	-1.42800623434
4	30261043	30263542	30262293	-1.4290764603	-1.43367090715	-1.42688106432
4	30263543	30266042	30264793	-1.42782400483	-1.43228874495	-1.42575300257
4	30266043	30268542	30267293	-1.42657115283	-1.43090706602	-1.42462269133
4	30268543	30271042	30269793	-1.42531848636	-1.42952647447	-1.42349071647
4	30271043	30273542	30272293	-1.42406650289	-1.42814748096	-1.42235758969
4	30273543	30276042	30274793	-1.42281563619	-1.42677051871	-1.42122377938
4	30276043	30278747	30277395	-1.42151532252	-1.42533992756	-1.42004343316
4	30278748	30281247	30279998	-1.42021656669	-1.42391182908	-1.418862824
4	30281248	30283747	30282498	-1.41897173511	-1.42254372387	-1.41772972141
4	30283748	30286247	30284998	-1.41772999367	-1.42117966633	-1.41659801281
4	30286248	30288747	30287498	-1.41649192703	-1.41982026627	-1.41546829476
4	30288748	30291247	30289998	-1.4152580499	-1.41846605837	-1.41434110065
4	30291248	30293747	30292498	-1.41402883355	-1.41711752225	-1.4132169364
4	30293748	30296247	30294998	-1.41280468011	-1.41577505507	-1.41209625283
4	30296248	30298747	30297498	-1.41158593396	-1.41443899321	-1.41097944326
4	30298748	30301247	30299998	-1.41037288814	-1.41310962191	-1.40986684709
4	30301248	30303747	30302498	-1.4091657909	-1.41178718893	-1.40875874438
4	30303748	30306247	30304998	-1.40796481347	-1.41047186168	-1.40765533937
4	30306248	30308972	30307610	-1.40671669445	-1.40910530524	-1.40650769405
4	30308973	30311472	30310223	-1.40547502713	-1.40774617627	-1.40536510761
4	30311473	30313972	30312723	-1.40429365633	-1.40645333162	-1.4042772804
4	30313973	30316489	30315231	-1.40311507736	-1.40516378067	-1.40319138648
4	30316490	30319007	30317749	-1.40193854431	-1.40387666649	-1.40210681171
4	30319008	30321507	30320258	-1.40077312226	-1.40260185725	-1.4010319967
4	30321508	30324007	30322758	-1.39961887938	-1.40133937495	-1.39996709793
4	30324008	30326507	30325258	-1.39847167855	-1.40008464177	-1.3989083972
4	30326508	30329007	30327758	-1.39733150785	-1.39883758909	-1.39785598616
4	30329008	30331507	30330258	-1.39619830886	-1.39759808278	-1.3968099281
4	30331508	30334007	30332758	-1.39507198768	-1.39636593617	-1.39577026913
4	30334008	30336507	30335258	-1.39395237694	-1.39514088241	-1.39473698858
4	30336508	30339007	30337758	-1.39283933349	-1.39392269266	-1.39371007666
4	30339008	30341507	30340258	-1.39173284548	-1.39271129031	-1.39268963127
4	30341508	30344007	30342758	-1.3906329429	-1.39150665004	-1.39167578301
4	30344008	30346507	30345258	-1.38953977712	-1.39030891328	-1.39066874784
4	30346508	30349007	30347758	-1.38845359415	-1.38911835097	-1.3896688033
4	30349008	30351507	30350258	-1.38737467907	-1.38793529517	-1.38867623628
4	30351508	30354007	30352758	-1.3863035156	-1.38676028219	-1.38769151726
4	30354008	30356507	30355258	-1.3852406241	-1.38559387863	-1.3867151612
4	30356508	30359007	30357758	-1.38418650797	-1.38443663316	-1.38574766493
4	30359008	30361507	30360258	-1.38314162851	-1.38328905449	-1.38478947489
4	30361508	30364007	30362758	-1.38210646097	-1.38215164673	-1.38384107076
4	30364008	30366507	30365258	-1.38108161287	-1.38102503861	-1.38290307215
4	30366508	30369007	30367758	-1.38006772261	-1.37990989301	-1.38197612299
4	30369008	30371507	30370258	-1.3790654343	-1.37880690166	-1.38106083806
4	30371508	30374007	30372758	-1.37807539626	-1.3777167732	-1.3801578172
4	30374008	30376507	30375258	-1.37709824818	-1.37664021354	-1.37926763995
4	30376508	30379007	30377758	-1.37613458218	-1.3755778711	-1.37839085063
4	30379008	30381507	30380258	-1.37518503399	-1.37453043486	-1.37752803993
4	30381508	30384007	30382758	-1.37425028777	-1.37349863483	-1.37667985398
4	30384008	30386507	30385258	-1.37333108233	-1.37248324693	-1.37584700263
4	30386508	30389007	30387758	-1.37242812468	-1.3714850075	-1.37503017232
4	30389008	30391507	30390258	-1.3715420641	-1.37050459628	-1.37422999021
4	30391508	30394007	30392758	-1.37067357277	-1.36954272753	-1.37344709904
4	30394008	30396507	30395258	-1.36982322636	-1.36860000662	-1.37268206457
4	30396508	30399007	30397758	-1.36899150287	-1.36767693252	-1.3719353666
4	30399008	30401507	30400258	-1.36817879283	-1.36677391193	-1.37120740298
4	30401508	30404007	30402758	-1.36738545651	-1.36589131458	-1.37049854848
4	30404008	30406507	30405258	-1.3666118555	-1.36502950641	-1.36980918145
4	30406508	30409007	30407758	-1.36585832439	-1.36418883366	-1.36913964118
4	30409008	30411507	30410258	-1.36512518119	-1.36336963573	-1.36849023438
4	30411508	30414007	30412758	-1.36441278025	-1.36257228816	-1.36786130316
4	30414008	30416507	30415258	-1.36372145155	-1.36179713816	-1.36725316905
4	30416508	30419007	30417758	-1.36305148903	-1.36104448773	-1.36666612765
4	30419008	30421507	30420258	-1.36240317185	-1.36031460677	-1.36610048182
4	30421508	30424007	30422758	-1.36177676498	-1.35960774255	-1.36555652806
4	30424008	30426507	30425258	-1.36117256679	-1.35892417468	-1.365034593
4	30426508	30429007	30427758	-1.36059083451	-1.35826414674	-1.36453495414
4	30429008	30431507	30430258	-1.36003177918	-1.35762785362	-1.36405784596
4	30431508	30434007	30432758	-1.35949565729	-1.35701554917	-1.36360353204
4	30434008	30436507	30435258	-1.35898275759	-1.35642753852	-1.36317228332
4	30436508	30439007	30437758	-1.35849337266	-1.35586413243	-1.36276436857
4	30439008	30441507	30440258	-1.35802781205	-1.35532566644	-1.36238005629
4	30441508	30444007	30442758	-1.35758632909	-1.35481241913	-1.36201955714
4	30444008	30446507	30445258	-1.35716910014	-1.35432457994	-1.36168301823
4	30446508	30449007	30447758	-1.35677622932	-1.35386225373	-1.36137053224
4	30449008	30451507	30450258	-1.35640775573	-1.35342547937	-1.36108212852
4	30451508	30454007	30452758	-1.35606366877	-1.35301424075	-1.36081779518
4	30454008	30456507	30455258	-1.35574396468	-1.35262852753	-1.36057752666
4	30456508	30459007	30457758	-1.35544863681	-1.35226832055	-1.36036131851
4	30459008	30461507	30460258	-1.35517769223	-1.35193360773	-1.36016918894
4	30461508	30464007	30462758	-1.35493108388	-1.3516243189	-1.36000110794
4	30464008	30466507	30465258	-1.35470880875	-1.35134042828	-1.35985708469
4	30466508	30469234	30467871	-1.35450251643	-1.35107085074	-1.35973229501
4	30469235	30471734	30470485	-1.35432277831	-1.35082893204	-1.35963379016
4	30471735	30474234	30472985	-1.3541758083	-1.3506235464	-1.35956421014
4	30474235	30476734	30475485	-1.35405309612	-1.35044345375	-1.35951856136
4	30476735	30479234	30477985	-1.35395411148	-1.35028815422	-1.35949625258
4	30479235	30481734	30480485	-1.35387827814	-1.35015713183	-1.35949661741
4	30481735	30484234	30482985	-1.35382498433	-1.35004982998	-1.3595189605
4	30484235	30486734	30485485	-1.35379359984	-1.34996566313	-1.35956257986
4	30486735	30489234	30487985	-1.35378347026	-1.34990400987	-1.35962676351
4	30489235	30491734	30490485	-1.35379392577	-1.34986422145	-1.35971079603
4	30491735	30494234	30492985	-1.35382424273	-1.34984558698	-1.3598139154
4	30494235	30496734	30495485	-1.35387376479	-1.34984747634	-1.35993540373
4	30496735	30499234	30497985	-1.35394190782	-1.34986934777	-1.36007459805
4	30499235	30501734	30500485	-1.35402814397	-1.34991073424	-1.36023087266
4	30501735	30504234	30502985	-1.3541319625	-1.34997118944	-1.36040361614
4	30504235	30506734	30505485	-1.35425290107	-1.35005030953	-1.3605922755
4	30506735	30509234	30507985	-1.35439052694	-1.35014771119	-1.36079634042
4	30509235	30511734	30510485	-1.35454437838	-1.35026296508	-1.3610153004
4	30511735	30514234	30512985	-1.35471403818	-1.35039568129	-1.36124869927
4	30514235	30516740	30515488	-1.35489939871	-1.35054574944	-1.36149644935
4	30516741	30519240	30517991	-1.35509987847	-1.3507126765	-1.36175783447
4	30519241	30521740	30520491	-1.35531483155	-1.35089589158	-1.36203208769
4	30521741	30524240	30522991	-1.35554411904	-1.35109524874	-1.36231909701
4	30524241	30526740	30525491	-1.35578735297	-1.35131039046	-1.3626184294
4	30526741	30529240	30527991	-1.35604410882	-1.35154091089	-1.36292962361
4	30529241	30531740	30530491	-1.35631394891	-1.35178638007	-1.3632522153
4	30531741	30534240	30532991	-1.35659641547	-1.35204634099	-1.3635857285
4	30534241	30536740	30535491	-1.35689108123	-1.35232036293	-1.36392972297
4	30536741	30539240	30537991	-1.35719760055	-1.35260809638	-1.36428384116
4	30539241	30541740	30540491	-1.35751567028	-1.35290923068	-1.36464777282
4	30541741	30544299	30543020	-1.35784887917	-1.35322718104	-1.36502560473
4	30544300	30546799	30545550	-1.35819340292	-1.35355832249	-1.36541297756
4	30546800	30549299	30548050	-1.35854443989	-1.35389798046	-1.36580458661
4	30549300	30551799	30550550	-1.35890563235	-1.3542496276	-1.36620457811
4	30551800	30554299	30553050	-1.35927657718	-1.35461286508	-1.36661252893
4	30554300	30556799	30555550	-1.35965685481	-1.35498726915	-1.36702800801
4	30556800	30559299	30558050	-1.36004606315	-1.35537242239	-1.36745061183
4	30559300	30561799	30560550	-1.36044376016	-1.35576786094	-1.36787990228
4	30561800	30564299	30563050	-1.36084951291	-1.35617312135	-1.36831545957
4	30564300	30566799	30565550	-1.36126286585	-1.35658770512	-1.36875685503
4	30566800	30569299	30568050	-1.3616833774	-1.35701111263	-1.36920369377
4	30569300	30571799	30570550	-1.36211064366	-1.35744288113	-1.36965562098
4	30571800	30574299	30573050	-1.36254427773	-1.35788256643	-1.37011229224
4	30574300	30576799	30575550	-1.36298387353	-1.35832970055	-1.37057334532
4	30576800	30579299	30578050	-1.36342902551	-1.35878381054	-1.37103842322
4	30579300	30581799	30580550	-1.36387932389	-1.3592444147	-1.37150716918
4	30581800	30584299	30583050	-1.36433431927	-1.35971099113	-1.37197918548
4	30584300	30586799	30585550	-1.36479354689	-1.36018299899	-1.37245406265
4	30586800	30589299	30588050	-1.36525654563	-1.36065989302	-1.37293140577
4	30589300	30591799	30590550	-1.36572287476	-1.36114113188	-1.37341085821
4	30591800	30594299	30593050	-1.36619213172	-1.36162621177	-1.37389210101
4	30594300	30596799	30595550	-1.36666400055	-1.36211472808	-1.37437488467
4	30596800	30599299	30598050	-1.36713812816	-1.36260622777	-1.37485893717
4	30599300	30601799	30600550	-1.36761420651	-1.36310030551	-1.37534403062
4	30601800	30604299	30603050	-1.36809196797	-1.36359661078	-1.37582996066
4	30604300	30606799	30605550	-1.36857116328	-1.36409484943	-1.37631650432
4	30606800	30609299	30608050	-1.36905148889	-1.36459468883	-1.3768033639
4	30609300	30611799	30610550	-1.36953261804	-1.36509578486	-1.37729020239
4	30611800	30614299	30613050	-1.37001421103	-1.36559778438	-1.37777666275
4	30614300	30616799	30615550	-1.37049597062	-1.36610036255	-1.3782624505
4	30616800	30619299	30618050	-1.37097761366	-1.36660320044	-1.37874729855
4	30619300	30621799	30620550	-1.37145889688	-1.36710602043	-1.37923097844
4	30621800	30624299	30623050	-1.37193975849	-1.36760873792	-1.37971343374
4	30624300	30626807	30625554	-1.37242104885	-1.36811223356	-1.38019550839
4	30626808	30629307	30628058	-1.37290208237	-1.36861578293	-1.38067650551
4	30629308	30631807	30630558	-1.37338213471	-1.36911861448	-1.3811557009
4	30631808	30634307	30633058	-1.37386196119	-1.36962150463	-1.38163385322
4	30634308	30636807	30635558	-1.37434147326	-1.37012434549	-1.38211088052
4	30636808	30639307	30638058	-1.37482061436	-1.37062708079	-1.38258671182
4	30639308	30641807	30640558	-1.37529932208	-1.37112965213	-1.38306126468
4	30641808	30644307	30643058	-1.37577755556	-1.37163201592	-1.38353448375
4	30644308	30647025	30645667	-1.37627609675	-1.37215601393	-1.38402686392
4	30647026	30649525	30648276	-1.37677399707	-1.37267965122	-1.38451763252
4	30649526	30652025	30650776	-1.37725045572	-1.37318106534	-1.38498629731
4	30652026	30654525	30653276	-1.37772630763	-1.3736822061	-1.38545335469
4	30654526	30657025	30655776	-1.37820154243	-1.37418310128	-1.38591874043
4	30657026	30659525	30658276	-1.37867616014	-1.37468379141	-1.38638240315
4	30659526	30662025	30660776	-1.37915018171	-1.37518433261	-1.38684432191
4	30662026	30664525	30663276	-1.3796235586	-1.37568469518	-1.38730442794
4	30664526	30667025	30665776	-1.38009619634	-1.37618480019	-1.38776261006
4	30667026	30669525	30668276	-1.38056798422	-1.37668454778	-1.38821874646
4	30669526	30672025	30670776	-1.38103872858	-1.37718374216	-1.38867265142
4	30672026	30674525	30673276	-1.38150817941	-1.37768212748	-1.3891240862
4	30674526	30677025	30675776	-1.3819761142	-1.37817948047	-1.38957282933
4	30677026	30679534	30678280	-1.38244316451	-1.37867648376	-1.39001947886
4	30679535	30682034	30680785	-1.38290868253	-1.3791724471	-1.39046342726
4	30682035	30684534	30683285	-1.38337146381	-1.37966607321	-1.39090355509
4	30684535	30687034	30685785	-1.38383236528	-1.3801582487	-1.39134071935
4	30687035	30689534	30688285	-1.38429133656	-1.38064888187	-1.39177491983
4	30689535	30692034	30690785	-1.38474833706	-1.3811378873	-1.39220616741
4	30692035	30694534	30693285	-1.38520330724	-1.38162516693	-1.39263444557
4	30694535	30697034	30695785	-1.38565618069	-1.38211062194	-1.3930597216
4	30697035	30699534	30698285	-1.38610692882	-1.38259419875	-1.39348199241
4	30699535	30702034	30700785	-1.38655555119	-1.38307588246	-1.3939012658
4	30702035	30704534	30703285	-1.38700202283	-1.38355563043	-1.39431752859
4	30704535	30707034	30705785	-1.38744628285	-1.38403336949	-1.3947307281
4	30707035	30709534	30708285	-1.38788833459	-1.38450912518	-1.39514084505
4	30709535	30712034	30710785	-1.38832813353	-1.38498287899	-1.39554781113
4	30712035	30714534	30713285	-1.38876556186	-1.38545452357	-1.39595150409
4	30714535	30717034	30715785	-1.38920048432	-1.3859239185	-1.39635179882
4	30717035	30719534	30718285	-1.38963279389	-1.38639094526	-1.39674860583
4	30719535	30722034	30720785	-1.39006239468	-1.38685550101	-1.39714184139
4	30722035	30724534	30723285	-1.3904891998	-1.38731749881	-1.39753142506
4	30724535	30727034	30725785	-1.39091329326	-1.3877770321	-1.39791744255
4	30727035	30729534	30728285	-1.39133480253	-1.38823422723	-1.39830003993
4	30729535	30732034	30730785	-1.39175372589	-1.38868907342	-1.39867924611
4	30732035	30734534	30733285	-1.39217002329	-1.38914152132	-1.39905505091
4	30734535	30737034	30735785	-1.39258366946	-1.38959154726	-1.39942744103
4	30737035	30739534	30738285	-1.39299465892	-1.39003915123	-1.39979641723
4	30739535	30742034	30740785	-1.39340306176	-1.39048441253	-1.40016204864
4	30742035	30744534	30743285	-1.39380907286	-1.39092755113	-1.40052450414
4	30744535	30747034	30745785	-1.39421285833	-1.39136875919	-1.4008839204
4	30747035	30749534	30748285	-1.39461452719	-1.39180816476	-1.40124038722
4	30749535	30752034	30750785	-1.39501418043	-1.39224588177	-1.40159399144
4	30752035	30754534	30753285	-1.39541191762	-1.39268202496	-1.4019448146
4	30754535	30757034	30755785	-1.39580783637	-1.39311671827	-1.40229292372
4	30757035	30759534	30758285	-1.39620206328	-1.39355012468	-1.40263840537
4	30759535	30762034	30760785	-1.39659479973	-1.39398246886	-1.4029814297
4	30762035	30764534	30763285	-1.39698629128	-1.39441401345	-1.40332221503
4	30764535	30767034	30765785	-1.39737677889	-1.39484502013	-1.40366097039
4	30767035	30769534	30768285	-1.39776648801	-1.39527574822	-1.40399788095
4	30769535	30772034	30770785	-1.39815574442	-1.39570656182	-1.4043332298
4	30772035	30774534	30773285	-1.39854482476	-1.39613776614	-1.40466726282
4	30774535	30777034	30775785	-1.39893392333	-1.39656957432	-1.40500015718
4	30777035	30779534	30778285	-1.3993231876	-1.39700214135	-1.40533205869
4	30779535	30782034	30780785	-1.39971272864	-1.39743557986	-1.40566308567
4	30782035	30784534	30783285	-1.40010268345	-1.39787003463	-1.40599337725
4	30784535	30787034	30785785	-1.40049320467	-1.39830567223	-1.40632308044
4	30787035	30789534	30788285	-1.40088436206	-1.39874256984	-1.40665226628
4	30789535	30792034	30790785	-1.40127612048	-1.39918068322	-1.40698091949
4	30792035	30794534	30793285	-1.40166841362	-1.3996199341	-1.40730899721
4	30794535	30797034	30795785	-1.40206112077	-1.40006019065	-1.40763640122
4	30797035	30799534	30798285	-1.40245405569	-1.40050124716	-1.4079629804
4	30799535	30802034	30800785	-1.4028469337	-1.40094280199	-1.40828848093
4	30802035	30804534	30803285	-1.40323938852	-1.40138447206	-1.40861256425
4	30804535	30807034	30805785	-1.40363106937	-1.40182589421	-1.40893489815
4	30807035	30809534	30808285	-1.40402172156	-1.40226679153	-1.4092552551
4	30809535	30812034	30810785	-1.40441115264	-1.40270693928	-1.40957348345
4	30812035	30814534	30813285	-1.40479910634	-1.40314604327	-1.40988937516
4	30814535	30817034	30815785	-1.40518528777	-1.40358377487	-1.41020268165
4	30817035	30819534	30818285	-1.40556938894	-1.40401980044	-1.4105131328
4	30819535	30822034	30820785	-1.40595113049	-1.40445382801	-1.4108204703
4	30822035	30824534	30823285	-1.40633025983	-1.40488559204	-1.41112446071
4	30824535	30827034	30825785	-1.40670649793	-1.40531479564	-1.41142484926
4	30827035	30829534	30828285	-1.40707954721	-1.40574110978	-1.41172138258
4	30829535	30832034	30830785	-1.40744908743	-1.40616417705	-1.41201379188
4	30832035	30834534	30833285	-1.40781475404	-1.40658359354	-1.41230176657
4	30834535	30837034	30835785	-1.40817611385	-1.40699888776	-1.41258492659
4	30837035	30839534	30838285	-1.40853273017	-1.40740958429	-1.41286288814
4	30839535	30842034	30840785	-1.40888427022	-1.40781532224	-1.41313536251
4	30842035	30844534	30843285	-1.40923054694	-1.40821591704	-1.41340218374
4	30844535	30847034	30845785	-1.40957141443	-1.40861123393	-1.41366321994
4	30847035	30849534	30848285	-1.40990671635	-1.4090011329	-1.41391832483
4	30849535	30852034	30850785	-1.41023632523	-1.40938551795	-1.4141673673
4	30852035	30854534	30853285	-1.41056006735	-1.40976424623	-1.4144101704
4	30854535	30857034	30855785	-1.41087779349	-1.41013718914	-1.41464659148
4	30857035	30859534	30858285	-1.41118943343	-1.410504295	-1.4148765692
4	30859535	30862034	30860785	-1.41149493774	-1.41086552941	-1.41510006402
4	30862035	30864534	30863285	-1.41179422588	-1.41122081256	-1.41531701793
4	30864535	30867034	30865785	-1.41208718936	-1.411570024	-1.4155273657
4	30867035	30869534	30868285	-1.41237365378	-1.41191296393	-1.41573099155
4	30869535	30872034	30870785	-1.41265340688	-1.41224939183	-1.41592774191
4	30872035	30874869	30873452	-1.41294416801	-1.41260079596	-1.416129846
4	30874870	30877369	30876120	-1.41322678224	-1.41294421791	-1.41632373993
4	30877370	30879869	30878620	-1.41348387082	-1.41325837652	-1.41649773743
4	30879870	30882369	30881120	-1.41373327788	-1.41356491015	-1.41666415304
4	30882370	30884869	30883620	-1.4139748158	-1.41386360429	-1.41682285305
4	30888549	30891048	30889799	-1.41453725778	-1.41456729128	-1.41718155795
4	30891049	30893548	30892299	-1.41475055407	-1.41483769335	-1.41731293666
4	30893549	30896048	30894799	-1.41495553869	-1.41509976267	-1.41743633888
4	30896049	30898548	30897299	-1.41515224756	-1.41535354981	-1.41755181204
4	30898549	30901068	30899809	-1.41534168929	-1.4156003152	-1.41766003784
4	30901069	30903568	30902319	-1.41552336767	-1.41583936282	-1.41776083366
4	30903569	30906068	30904819	-1.41569690527	-1.41607011298	-1.41785413186
4	30906069	30908578	30907324	-1.41586364038	-1.4162942639	-1.41794078862
4	30908579	30911139	30909859	-1.41602536289	-1.41651419306	-1.41802180642
4	30911140	30913639	30912390	-1.41618009237	-1.41672715105	-1.41809630074
4	30913640	30916139	30914890	-1.41632658723	-1.41693127751	-1.41816389594
4	30916140	30918639	30917390	-1.4164670243	-1.41712947364	-1.41822579716
4	30918640	30921139	30919890	-1.41660160183	-1.41732194804	-1.4182822179
4	30921140	30923639	30922390	-1.41673042063	-1.41750880074	-1.41833328568
4	30923640	30926139	30924890	-1.41685351657	-1.41769006073	-1.41837906628
4	30929083	30931582	30930333	-1.41710187581	-1.41806551929	-1.41846063348
4	30931583	30934082	30932833	-1.41720696567	-1.41822920379	-1.41848983445
4	30934083	30936582	30935333	-1.41730642497	-1.41838739564	-1.41851386789
4	30936583	30939082	30937833	-1.41740031373	-1.41854014603	-1.41853281175
4	30939083	30941582	30940333	-1.41748867406	-1.41868748014	-1.41854673207
4	30941583	30944082	30942833	-1.41757150761	-1.41882938071	-1.41855565525
4	30944083	30946582	30945333	-1.41764880659	-1.41896581624	-1.41855960602
4	30946583	30949082	30947833	-1.41772061777	-1.41909681061	-1.41855866638
4	30949083	30951582	30950333	-1.41778697257	-1.4192223605	-1.4185529162
4	30951583	30954082	30952833	-1.41784791945	-1.41934247085	-1.41854246055
4	30954083	30956582	30955333	-1.41790344935	-1.4194570753	-1.4185273564
4	30956583	30959082	30957833	-1.41795351769	-1.41956606589	-1.4185076278
4	30959083	30961582	30960333	-1.41799815098	-1.41966941577	-1.41848335981
4	30961583	30964082	30962833	-1.41803729853	-1.41976701692	-1.418454563
4	30964083	30966582	30965333	-1.41807094368	-1.4198588016	-1.41842127408
4	30966583	30969082	30967833	-1.41809913316	-1.41994477971	-1.41838357639
4	30969083	30971582	30970333	-1.41812202016	-1.42002508404	-1.41834164206
4	30971583	30974082	30972833	-1.41813997639	-1.42010007657	-1.41829584748
4	30974083	30976582	30975333	-1.41815340846	-1.42017015438	-1.41824660057
4	30976583	30979082	30977833	-1.41816272294	-1.42023571357	-1.4181943078
4	30979083	30981582	30980333	-1.41816834735	-1.42029717727	-1.41813938574
4	30981583	30984082	30982833	-1.41817070794	-1.4203549707	-1.41808224397
4	30984083	30986582	30985333	-1.41817018903	-1.4204094907	-1.41802323342
4	30986583	30989082	30987833	-1.41816710096	-1.42046105675	-1.41796263449
4	30989083	30991582	30990333	-1.41816168307	-1.42050991265	-1.41790066025
4	30991583	30994082	30992833	-1.41815416394	-1.42055629469	-1.41783750598
4	30994083	30996589	30995336	-1.41814480298	-1.42060055168	-1.4177733116
4	30996590	30999089	30997840	-1.41813390468	-1.42064298547	-1.417708357
4	30999090	31001589	31000340	-1.41812178003	-1.42068384476	-1.41764298495
4	31001590	31004089	31002840	-1.41810866238	-1.42072349116	-1.41757726618
4	31004090	31006589	31005340	-1.41809474416	-1.42076215405	-1.4175113239
4	31006590	31009089	31007840	-1.41808017991	-1.42080001466	-1.41744525749
4	31009090	31011589	31010340	-1.41806510296	-1.42083722528	-1.41737915464
4	31011590	31014089	31012840	-1.4180496546	-1.42087394105	-1.41731311901
4	31014090	31016589	31015340	-1.41803396009	-1.42091031215	-1.41724722395
4	31016590	31019089	31017840	-1.41801812919	-1.42094650485	-1.41718150149
4	31019090	31021589	31020340	-1.41800225703	-1.42098268292	-1.41711595582
4	31021590	31024089	31022840	-1.41798641661	-1.42101899098	-1.41705056081
4	31024090	31026589	31025340	-1.4179706715	-1.4210555628	-1.4169852807
4	31026590	31029089	31027840	-1.41795505757	-1.42109249127	-1.41692006958
4	31029090	31031589	31030340	-1.41793954243	-1.42112980045	-1.41685481396
4	31031590	31034089	31032840	-1.41792407784	-1.4211675106	-1.41678937571
4	31034090	31036589	31035340	-1.41790862637	-1.42120564823	-1.41672363597
4	31036590	31039089	31037840	-1.41789318459	-1.42124427594	-1.41665750348
4	31039090	31041589	31040340	-1.41787773739	-1.42128344247	-1.41659087526
4	31041590	31044089	31042840	-1.4178621959	-1.42132310823	-1.41652358865
4	31044090	31046589	31045340	-1.41784641294	-1.42136315879	-1.41645544109
4	31046590	31049089	31047840	-1.41783021177	-1.421403432	-1.41638622278
4	31049090	31051589	31050340	-1.41781337816	-1.42144372182	-1.41631569355
4	31051590	31054089	31052840	-1.41779565299	-1.42148377113	-1.41624357486
4	31054090	31056589	31055340	-1.41777677562	-1.42152332063	-1.41616958745
4	31056590	31059089	31057840	-1.4177565259	-1.42156215047	-1.41609349312
4	31059090	31061589	31060340	-1.41773468303	-1.42160003041	-1.41601506892
4	31061590	31064089	31062840	-1.41771096836	-1.42163666452	-1.41593404288
4	31064090	31066589	31065340	-1.41768505776	-1.42167169747	-1.41585011187
4	31066590	31069089	31067840	-1.41765663141	-1.42170476717	-1.4157629925
4	31069090	31071589	31070340	-1.4176253872	-1.42173551751	-1.41567243665
4	31071590	31074089	31072840	-1.41759102051	-1.42176358107	-1.41557820979
4	31074090	31076589	31075340	-1.41755316676	-1.42178852704	-1.41548002254
4	31076590	31079089	31077840	-1.4175114311	-1.42180989123	-1.41537755712
4	31079090	31081589	31080340	-1.41746545878	-1.4218272524	-1.41527052966
4	31081590	31084108	31082849	-1.41741486634	-1.42184040851	-1.41515838892
4	31084109	31086608	31085359	-1.41735979468	-1.42184926932	-1.41504150496
4	31086609	31089108	31087859	-1.41730057839	-1.42185387114	-1.41492050737
4	31089109	31091608	31090359	-1.41723718968	-1.42185441469	-1.41479515267
4	31091609	31094108	31092859	-1.41716978921	-1.42185103392	-1.41466563157
4	31094109	31096608	31095359	-1.41709841524	-1.42184374287	-1.41453200794
4	31096609	31099108	31097859	-1.41702302459	-1.42183246965	-1.41439426789
4	31099109	31101608	31100359	-1.41694358289	-1.42181714921	-1.41425240742
4	31101609	31104108	31102859	-1.41686025492	-1.42179791264	-1.41410662259
4	31104109	31106612	31105361	-1.41677314591	-1.42177486376	-1.41395701632
4	31106613	31109112	31107863	-1.41668248445	-1.42174812001	-1.41380392104
4	31109113	31111612	31110363	-1.41658856412	-1.42171788074	-1.41364771877
4	31111613	31114112	31112863	-1.41649153638	-1.42168431105	-1.41348854049
4	31114113	31116843	31115478	-1.41638693431	-1.42164580693	-1.41331909603
4	31116844	31119343	31118094	-1.41627930572	-1.42160397735	-1.41314679308
4	31119344	31121843	31120594	-1.41617379494	-1.4215610035	-1.41297968176
4	31121844	31124343	31123094	-1.41606578524	-1.42151514126	-1.41281031098
4	31124344	31126843	31125594	-1.41595540849	-1.4214664647	-1.41263885473
4	31126844	31129343	31128094	-1.41584280534	-1.42141504959	-1.41246550502
4	31129344	31131843	31130594	-1.41572811119	-1.42136096347	-1.41229045292
4	31131844	31134343	31133094	-1.41561150478	-1.42130432862	-1.41211392215
4	31134344	31136843	31135594	-1.41549318497	-1.4212452875	-1.41193615677
4	31136844	31139343	31138094	-1.41537327316	-1.4211838988	-1.41175733333
4	31139344	31141843	31140594	-1.41525182734	-1.42112015394	-1.41157757294
4	31141844	31144343	31143094	-1.41512882828	-1.4210539737	-1.41139691193
4	31144344	31146843	31145594	-1.4150042054	-1.42098524204	-1.41121531788
4	31146844	31149343	31148094	-1.41487793739	-1.42091390968	-1.41103278936
4	31149344	31151843	31150594	-1.41475000476	-1.42083993243	-1.41084932042
4	31151844	31154343	31153094	-1.41462038787	-1.42076326735	-1.41066489767
4	31154344	31156843	31155594	-1.41448911453	-1.42068392724	-1.41047953678
4	31156844	31159343	31158094	-1.41435623126	-1.42060194799	-1.4102932664
4	31159344	31161843	31160594	-1.4142218859	-1.42051748601	-1.41010619987
4	31161844	31164357	31163101	-1.41408582908	-1.42043043513	-1.40991790935
4	31164358	31166857	31165608	-1.41394853002	-1.42034111797	-1.40972899143
4	31166858	31169357	31168108	-1.41381049247	-1.4202498914	-1.40954008646
4	31169358	31171857	31170608	-1.41367142024	-1.42015656678	-1.40935076366
4	31171858	31174357	31173108	-1.41353148348	-1.42006128443	-1.4091612024
4	31174358	31176857	31175608	-1.41339092314	-1.4199642648	-1.40897164482
4	31176858	31179359	31178109	-1.41324991397	-1.41986569726	-1.40878223459
4	31179360	31181859	31180610	-1.41310872514	-1.41976583562	-1.40859324419
4	31181860	31184359	31183110	-1.41296764973	-1.41966497055	-1.40840495099
4	31184360	31186907	31185634	-1.41282547222	-1.41956228898	-1.4082156371
4	31186908	31189407	31188158	-1.4126837251	-1.4194589406	-1.40802726307
4	31189408	31191907	31190658	-1.41254391297	-1.41935608812	-1.40784174121
4	31191908	31194407	31193158	-1.41240479378	-1.4192528701	-1.40765735297
4	31194408	31196907	31195658	-1.41226646989	-1.41914941934	-1.40747415264
4	31196908	31199414	31198161	-1.4121288905	-1.41904576521	-1.40729197534
4	31199415	31201914	31200665	-1.41199232434	-1.41894219864	-1.40711105597
4	31201915	31204620	31203268	-1.41185162943	-1.41883486491	-1.40692446267
4	31204621	31207120	31205871	-1.41171234401	-1.41872802979	-1.40673942841
4	31207121	31209620	31208371	-1.4115802144	-1.41862627566	-1.40656343045
4	31209621	31212120	31210871	-1.41145007594	-1.41852580125	-1.40638942956
4	31212121	31214620	31213371	-1.41132232959	-1.4184270618	-1.40621777458
4	31214621	31217120	31215871	-1.41119735636	-1.41833048602	-1.40604879996
4	31217121	31219620	31218371	-1.41107548811	-1.41823645376	-1.40588279184
4	31219621	31222120	31220871	-1.41095700305	-1.41814528715	-1.4057199881
4	31222121	31224620	31223371	-1.41084217345	-1.41805730036	-1.40556062225
4	31224621	31227120	31225871	-1.41073129853	-1.41797285015	-1.40540493577
4	31227121	31229620	31228371	-1.4106247017	-1.41789234731	-1.40525316746
4	31229621	31232120	31230871	-1.41052267506	-1.4178161918	-1.40510550753
4	31232121	31234620	31233371	-1.41042544882	-1.41774472195	-1.40496208379
4	31234621	31237120	31235871	-1.41033323707	-1.41767825848	-1.40482300675
4	31237121	31239620	31238371	-1.41024631338	-1.41761718129	-1.40468844689
4	31239621	31242120	31240871	-1.41016491425	-1.41756183743	-1.40455853753
4	31242121	31244620	31243371	-1.41008922187	-1.41751250775	-1.4044333737
4	31244621	31247120	31245871	-1.41001932811	-1.41746936803	-1.40431297917
4	31247121	31249620	31248371	-1.40995525094	-1.41743250733	-1.40419731508
4	31249621	31252120	31250871	-1.40989697382	-1.41740196494	-1.40408632391
4	31252121	31254620	31253371	-1.40984440528	-1.41737767936	-1.40397989504
4	31254621	31257120	31255871	-1.40979740814	-1.41735953669	-1.40387787504
4	31257121	31259620	31258371	-1.4097558568	-1.41734742069	-1.40378013201
4	31259621	31262120	31260871	-1.40971960915	-1.41734119358	-1.40368652178
4	31262121	31264620	31263371	-1.40968848435	-1.41734066585	-1.40359687566
4	31264621	31267120	31265871	-1.40966225984	-1.41734560246	-1.40351098749
4	31267121	31269620	31268371	-1.40964070186	-1.41735576625	-1.40342863174
4	31269621	31272120	31270871	-1.40962363062	-1.41737097507	-1.40334963497
4	31272121	31274620	31273371	-1.40961091245	-1.41739108509	-1.40327387889
4	31274621	31277120	31275871	-1.4096024681	-1.41741600583	-1.40320130184
4	31277121	31279620	31278371	-1.40959828754	-1.41744571722	-1.40313190672
4	31279621	31282120	31280871	-1.40959830127	-1.41748014162	-1.40306563644
4	31282121	31284620	31283371	-1.40960242232	-1.41751917977	-1.40300241918
4	31284621	31287120	31285871	-1.40961053599	-1.41756268853	-1.40294216759
4	31287121	31289620	31288371	-1.4096225039	-1.41761049113	-1.40288477978
4	31289621	31292120	31290871	-1.40963822627	-1.41766244592	-1.40283019478
4	31292121	31294620	31293371	-1.40965767292	-1.41771849161	-1.40277840744
4	31294621	31297120	31295871	-1.40968077928	-1.41777852765	-1.40272938135
4	31297121	31299620	31298371	-1.40970743121	-1.41784240746	-1.40268302495
4	31299621	31302120	31300871	-1.40973746409	-1.41790994058	-1.40263918888
4	31302121	31304620	31303371	-1.4097707459	-1.41798096866	-1.40259775659
4	31304621	31307120	31305871	-1.40980710967	-1.41805529065	-1.402558583
4	31307121	31309620	31308371	-1.40984639534	-1.41813271406	-1.40252152586
4	31309621	31312120	31310871	-1.40988853505	-1.41821315105	-1.40248651955
4	31312121	31314620	31313371	-1.40993352736	-1.41829658633	-1.40245355398
4	31314621	31317120	31315871	-1.409981377	-1.41838300259	-1.40242263545
4	31317121	31319620	31318371	-1.41003208497	-1.418472371	-1.40239377404
4	31319621	31322120	31320871	-1.41008571861	-1.41856472627	-1.40236704677
4	31322121	31324620	31323371	-1.41014244643	-1.41866021388	-1.40234262231
4	31324621	31327120	31325871	-1.41020258779	-1.41875915961	-1.4023207942
4	31327121	31329620	31328371	-1.410266463	-1.41886188778	-1.40230186234
4	31329621	31332120	31330871	-1.41033434182	-1.41896865826	-1.40228609163
4	31332121	31334620	31333371	-1.41040658607	-1.41907982661	-1.40227383691
4	31334621	31337205	31335913	-1.41048496881	-1.41919784683	-1.40226539931
4	31337206	31339790	31338498	-1.41057011261	-1.41932338894	-1.40226129834
4	31339791	31342290	31341041	-1.41065958278	-1.41945271576	-1.40226201709
4	31342291	31344790	31343541	-1.4107534603	-1.41958590187	-1.40226771397
4	31344791	31347290	31346041	-1.41085363225	-1.41972550674	-1.40227879244
4	31347291	31349790	31348541	-1.41096047157	-1.4198718862	-1.40229565089
4	31349791	31352290	31351041	-1.41107426296	-1.42002529421	-1.40231861233
4	31352291	31354790	31353541	-1.41119515751	-1.42018584153	-1.40234787731
4	31354791	31357290	31356041	-1.41132335232	-1.42035368213	-1.40238369577
4	31357291	31359790	31358541	-1.41145919628	-1.42052913651	-1.40242644802
4	31359791	31362488	31361140	-1.4116089702	-1.42072000526	-1.40247873631
4	31362489	31364988	31363739	-1.41176795767	-1.42091994222	-1.40253958131
4	31364989	31367488	31366239	-1.41192999114	-1.42112116501	-1.40260665886
4	31367489	31369988	31368739	-1.41210129859	-1.421331396	-1.4026825444
4	31369989	31372488	31371239	-1.41228224456	-1.42155093928	-1.40276767135
4	31372489	31374988	31373739	-1.4124731933	-1.42178009171	-1.40286248203
4	31374989	31377500	31376245	-1.41267494517	-1.42201967675	-1.40296762109
4	31377501	31380000	31378751	-1.41288731071	-1.42226933143	-1.40308322451
4	31380001	31382536	31381269	-1.4131116094	-1.42253044788	-1.40321026793
4	31382537	31385073	31383805	-1.41334874108	-1.42280388678	-1.40334955401
4	31385074	31387573	31386324	-1.41359563206	-1.42308596714	-1.40349948902
4	31387574	31390073	31388824	-1.41385208197	-1.42337637285	-1.40366007667
4	31390074	31392573	31391324	-1.41412010369	-1.42367728172	-1.40383272627
4	31392574	31395073	31393824	-1.41439984161	-1.42398873638	-1.40401770749
4	31395074	31397595	31396335	-1.41469270839	-1.42431217686	-1.40421614763
4	31397596	31400095	31398846	-1.41499757586	-1.42464622763	-1.40442746345
4	31400096	31402612	31401354	-1.41531410472	-1.42499042966	-1.4046515271
4	31402613	31405318	31403966	-1.41565655666	-1.42536005326	-1.40489880982
4	31405319	31407818	31406569	-1.41601079012	-1.42573963992	-1.40515941443
4	31407819	31410318	31409069	-1.416363162	-1.42611470914	-1.40542303913
4	31410319	31412818	31411569	-1.41672733257	-1.4264999376	-1.40569963592
4	31412819	31415318	31414069	-1.41710316788	-1.42689517075	-1.40598909159
4	31415319	31417818	31416569	-1.41749043618	-1.42730014882	-1.40629120641
4	31417819	31420318	31419069	-1.41788884545	-1.42771454256	-1.40660573338
4	31420319	31422818	31421569	-1.41829810686	-1.42813802135	-1.40693243442
4	31422819	31425468	31424144	-1.41873071939	-1.42858339904	-1.40728143343
4	31425469	31427968	31426719	-1.419174347	-1.42903789108	-1.40764290385
4	31427969	31430468	31429219	-1.41961534023	-1.42948762895	-1.40800552892
4	31430469	31432968	31431719	-1.42006617032	-1.42994544834	-1.40837936284
4	31432969	31435468	31434219	-1.42052654607	-1.43041108629	-1.40876410433
4	31435469	31437968	31436719	-1.42099611472	-1.43088421748	-1.40915939439
4	31440655	31443204	31441930	-1.42200261648	-1.43189278459	-1.41001543497
4	31443205	31445704	31444455	-1.42250297763	-1.43239160003	-1.41044500994
4	31445705	31448204	31446955	-1.42300603246	-1.43289151267	-1.41087935149
4	31448205	31450704	31449455	-1.42351638934	-1.43339713581	-1.41132237183
4	31450705	31453204	31451955	-1.42403377218	-1.43390819903	-1.41177381295
4	31453205	31455704	31454455	-1.42455787281	-1.43442439027	-1.41223339506
4	31455705	31458204	31456955	-1.42508842691	-1.43494544386	-1.41270087787
4	31458205	31460704	31459455	-1.42562516797	-1.43547109048	-1.41317602146
4	31460705	31463208	31461957	-1.42616824908	-1.43600146284	-1.41365896603
4	31463209	31465708	31464459	-1.42671700267	-1.43653588584	-1.41414913458
4	31465709	31468208	31466959	-1.42727079954	-1.43707373402	-1.41464597715
4	31468209	31470708	31469459	-1.42782989834	-1.43761524693	-1.41514973647
4	31470709	31473208	31471959	-1.42839413803	-1.43816025979	-1.41566027965
4	31473209	31475708	31474459	-1.42896336651	-1.43870864673	-1.41617745413
4	31475709	31478208	31476959	-1.42953748369	-1.43926033767	-1.41670115292
4	31478209	31480708	31479459	-1.43011640951	-1.43981527219	-1.41723129675
4	31480709	31483208	31481959	-1.43070001406	-1.44037332707	-1.41776777173
4	31483209	31485708	31484459	-1.43128810066	-1.44093430216	-1.41831040929
4	31485709	31488208	31486959	-1.4318803997	-1.44149792037	-1.41885897196
4	31488209	31490708	31489459	-1.43247663434	-1.44206391401	-1.41941319705
4	31493555	31496054	31494805	-1.43376329532	-1.44328073575	-1.42061585981
4	31496055	31498554	31497305	-1.43436958505	-1.44385197839	-1.42118561281
4	31498555	31501054	31499805	-1.43497810606	-1.44442397762	-1.42175932036
4	31501055	31503554	31502305	-1.43558821095	-1.44499612658	-1.42233630651
4	31503555	31506054	31504805	-1.43619926717	-1.4455678445	-1.42291590472
4	31506055	31508554	31507305	-1.43681069174	-1.4461386062	-1.42349749558
4	31508555	31511054	31509805	-1.43742192878	-1.44670791553	-1.42408048479
4	31511055	31513554	31512305	-1.43803252239	-1.44727539003	-1.42466436163
4	31513555	31516054	31514805	-1.43864198154	-1.44784061741	-1.42524857874
4	31516055	31518554	31517305	-1.4392498127	-1.44840317805	-1.4258325898
4	31518555	31521054	31519805	-1.43985553015	-1.4489626652	-1.42641584792
4	31521055	31523561	31522308	-1.44045932406	-1.44951928674	-1.42699846396
4	31523562	31526061	31524812	-1.44106016662	-1.45007213325	-1.42757936507
4	31526062	31528561	31527312	-1.44165632387	-1.45061966569	-1.42815676837
4	31528562	31531061	31529812	-1.44224821389	-1.45116232496	-1.42873097005
4	31531062	31533561	31532312	-1.44283533099	-1.45169968731	-1.4293013912
4	31533562	31536061	31534812	-1.44341717532	-1.45223131777	-1.42986747282
4	31536062	31538628	31537345	-1.44400075967	-1.45276361454	-1.43043598717
4	31538629	31541128	31539879	-1.4445779498	-1.45328913022	-1.43099896932
4	31541129	31543628	31542379	-1.44514019341	-1.45380006499	-1.43154802271
4	31543629	31546128	31544879	-1.44569457389	-1.45430283218	-1.43209001941
4	31546129	31548628	31547379	-1.44624038984	-1.45479673761	-1.43262425839
4	31548629	31551128	31549879	-1.44677718669	-1.4552813443	-1.43315026771
4	31551129	31553628	31552379	-1.44730450317	-1.45575619682	-1.43366758353
4	31553629	31556128	31554879	-1.44782187649	-1.45622083664	-1.43417574419
4	31556129	31558628	31557379	-1.44832883328	-1.45667480359	-1.43467426844
4	31558629	31561128	31559879	-1.44882490087	-1.45711763407	-1.43516268291
4	31561129	31563628	31562379	-1.44930965702	-1.4575489268	-1.43564055318
4	31563629	31566128	31564879	-1.44978271699	-1.45796831355	-1.4361074925
4	31566129	31568628	31567379	-1.45024372692	-1.45837546046	-1.43656314356
4	31568629	31571128	31569879	-1.45069237496	-1.45877008303	-1.43700718104
4	31571129	31573628	31572379	-1.45112836614	-1.45915191676	-1.43743929359
4	31573629	31576128	31574879	-1.45155141537	-1.45952070265	-1.43785918549
4	31576129	31578628	31577379	-1.45196131888	-1.45987625454	-1.43826665483
4	31578629	31581128	31579879	-1.45235807599	-1.46021858079	-1.4386617168
4	31581129	31583628	31582379	-1.45274176892	-1.46054776584	-1.43904447824
4	31583629	31586128	31584879	-1.45311259662	-1.4608640104	-1.43941516305
4	31586129	31588628	31587379	-1.45347091949	-1.46116768648	-1.43977414396
4	31588629	31591128	31589879	-1.45381713476	-1.46145920982	-1.44012182342
4	31591129	31593628	31592379	-1.45415169688	-1.46173906143	-1.44045865288
4	31593629	31596128	31594879	-1.45447501898	-1.46200765285	-1.44078506695
4	31596129	31598628	31597379	-1.45478746166	-1.46226532241	-1.44110146717
4	31598629	31601128	31599879	-1.45508933136	-1.46251234417	-1.44140821055
4	31601129	31603628	31602379	-1.4553810192	-1.4627490911	-1.44170572253
4	31603629	31606128	31604879	-1.45566297397	-1.46297601285	-1.44199446693
4	31606129	31608628	31607379	-1.4559357127	-1.46319363684	-1.44227496601
4	31608629	31611128	31609879	-1.45619986072	-1.46340259711	-1.44254785139
4	31611129	31613628	31612379	-1.45645606313	-1.46360353806	-1.44281378204
4	31613629	31616128	31614879	-1.45670499039	-1.46379713026	-1.44307343461
4	31616129	31618628	31617379	-1.45694730785	-1.46398404782	-1.44332746168
4	31618629	31621128	31619879	-1.45718377146	-1.4641650646	-1.44357659382
4	31621129	31623645	31622387	-1.45741588949	-1.46434152928	-1.44382235926
4	31623646	31626145	31624896	-1.45764373933	-1.46451369491	-1.44406477634
4	31626146	31628645	31627396	-1.45786715823	-1.46468163774	-1.44430359564
4	31628646	31631145	31629896	-1.45808761261	-1.46484663193	-1.44454031556
4	31631146	31633645	31632396	-1.45830565128	-1.46500923256	-1.4447754647
4	31633646	31636145	31634896	-1.45852178705	-1.46516996006	-1.44500953535
4	31636146	31638645	31637396	-1.45873656305	-1.46532938162	-1.44524304049
4	31638646	31641145	31639896	-1.45895052102	-1.46548809068	-1.44547646466
4	31641146	31643645	31642396	-1.45916402181	-1.46564651067	-1.44571009827
4	31643646	31646145	31644896	-1.45937735705	-1.46580498591	-1.44594417177
4	31646146	31648645	31647396	-1.45959081156	-1.4659638465	-1.44617891906
4	31648646	31651145	31649896	-1.45980468453	-1.46612343104	-1.44641459699
4	31651146	31653645	31652396	-1.46001923786	-1.46628403145	-1.44665143907
4	31653646	31656145	31654896	-1.46023472278	-1.46644592683	-1.44688967088
4	31656146	31658645	31657396	-1.46045134885	-1.46660934459	-1.447129485
4	31658646	31661145	31659896	-1.46066927506	-1.46677446907	-1.44737101163
4	31661146	31663645	31662396	-1.46088863956	-1.46694146808	-1.44761435198
4	31663646	31666145	31664896	-1.46110952934	-1.46711044928	-1.44785956576
4	31666146	31668645	31667396	-1.46133200836	-1.4672814979	-1.44810668738
4	31668646	31671207	31669927	-1.46155891009	-1.46745684589	-1.44835882754
4	31671208	31673756	31672482	-1.46178971418	-1.46763615986	-1.44861536989
4	31673757	31676256	31675007	-1.46201965124	-1.46781578321	-1.44887096137
4	31676257	31678756	31677507	-1.46224925636	-1.46799615503	-1.44912614633
4	31678757	31681256	31680007	-1.46248094891	-1.46817921218	-1.44938356727
4	31681257	31683756	31682507	-1.46271483047	-1.46836507482	-1.44964329625
4	31686942	31689441	31688192	-1.4632549899	-1.46879842238	-1.45024252862
4	31689442	31691941	31690692	-1.46349620877	-1.46899374761	-1.450509803
4	31691942	31694441	31693192	-1.46373962973	-1.46919193398	-1.45077931839
4	31694442	31696941	31695692	-1.46398512494	-1.46939284499	-1.45105095356
4	31696942	31699441	31698192	-1.46423256403	-1.46959634122	-1.4513245859
4	31699442	31701941	31700692	-1.46448175512	-1.46980219893	-1.45160005188
4	31701942	31704441	31703192	-1.46473247846	-1.47001015684	-1.45187716862
4	31704442	31706941	31705692	-1.46498457655	-1.47022001679	-1.45215581364
4	31706942	31709441	31708192	-1.46523788021	-1.47043156734	-1.45243585466
4	31709442	31711941	31710692	-1.46549230587	-1.47064469414	-1.4527172297
4	31711942	31714441	31713192	-1.4657477767	-1.47085929603	-1.45299987486
4	31714442	31716941	31715692	-1.46600417758	-1.47107523634	-1.45328368274
4	31716942	31719441	31718192	-1.466261386	-1.47129235798	-1.45356855497
4	31719442	31721941	31720692	-1.4665192884	-1.47151051267	-1.45385440413
4	31721942	31724441	31723192	-1.46677779093	-1.47172956615	-1.4541411692
4	31724442	31726941	31725692	-1.4670368593	-1.4719494527	-1.45442884053
4	31726942	31729441	31728192	-1.46729640912	-1.47217007802	-1.45471733118
4	31729442	31731952	31730697	-1.46755684431	-1.47239176162	-1.45500709966
4	31731953	31734458	31733206	-1.46781791811	-1.47261427203	-1.45529787069
4	31734459	31736958	31735709	-1.46807846468	-1.47283661078	-1.45558831273
4	31736959	31739458	31738209	-1.46833881638	-1.4730590954	-1.455878716
4	31739459	31741958	31740709	-1.46859931845	-1.47328206429	-1.45616937462
4	31741959	31744458	31743209	-1.46885995423	-1.47350553483	-1.45646019047
4	31744459	31746958	31745709	-1.46912064242	-1.47372945304	-1.4567510078
4	31746959	31749458	31748209	-1.46938126597	-1.47395372676	-1.4570416409
4	31749459	31751958	31750709	-1.46964161537	-1.47417816401	-1.45733182154
4	31751959	31754483	31753221	-1.46990280838	-1.47440372592	-1.45762275794
4	31754484	31756983	31755734	-1.47016369871	-1.47462943282	-1.45791312986
4	31756984	31759483	31758234	-1.47042301228	-1.47485423213	-1.45820143875
4	31759484	31761983	31760734	-1.47068229201	-1.47507950657	-1.45848932322
4	31761984	31764483	31763234	-1.47094170427	-1.47530542795	-1.45877691085
4	31764484	31766983	31765734	-1.4712013435	-1.47553207644	-1.45906427695
4	31766984	31769483	31768234	-1.47146129664	-1.47575951021	-1.45935150695
4	31769484	31771983	31770734	-1.47172160757	-1.47598773826	-1.45963865205
4	31771984	31774483	31773234	-1.47198237265	-1.47621682916	-1.45992581224
4	31774484	31776983	31775734	-1.4722436677	-1.47644683157	-1.46021306482
4	31776984	31779483	31778234	-1.47250548774	-1.47667770159	-1.46050042058
4	31779484	31781983	31780734	-1.47276775426	-1.47690931137	-1.46078783389
4	31781984	31784483	31783234	-1.47303035446	-1.47714149624	-1.46107523131
4	31784484	31786983	31785734	-1.47329315517	-1.4773740733	-1.46136251974
4	31786984	31789483	31788234	-1.47355605675	-1.47760690708	-1.46164963295
4	31789484	31791983	31790734	-1.47381897959	-1.47783988774	-1.46193652003
4	31791984	31794483	31793234	-1.47408186839	-1.47807292676	-1.46222315832
4	31794484	31796983	31795734	-1.47434468952	-1.47830596198	-1.46250954304
4	31796984	31799484	31798234	-1.47460738495	-1.47853891479	-1.46279564167
4	31799485	31801984	31800735	-1.47486998639	-1.47877178817	-1.46308152255
4	31801985	31804484	31803235	-1.47513237634	-1.47900449725	-1.46336705767
4	31804485	31806984	31805735	-1.47539477949	-1.47923725983	-1.46365249348
4	31806985	31809484	31808235	-1.47565728023	-1.47947015549	-1.46393793645
4	31809485	31811984	31810735	-1.47591988184	-1.47970317611	-1.46422341861
4	31811985	31814484	31813235	-1.47618254115	-1.47993626463	-1.46450892895
4	32842068	32844567	32843318	-1.46338084868	-1.46727933259	-1.46829531913
4	32844568	32847067	32845818	-1.46240415895	-1.46615225562	-1.46742634155
4	32847068	32849567	32848318	-1.46142743722	-1.46502514554	-1.46655733186
4	32849568	32852067	32850818	-1.46045061073	-1.46389792464	-1.46568822041
4	32852068	32854567	32853318	-1.45947361256	-1.46277051374	-1.46481895072
4	32854568	32857067	32855818	-1.45849636341	-1.46164281088	-1.46394946398
4	32857068	32859567	32858318	-1.45751875609	-1.46051467156	-1.46307968896
4	32859568	32862255	32860912	-1.45650388806	-1.4593434805	-1.46217682706
4	32862256	32864755	32863506	-1.45548839169	-1.45817148261	-1.46127350224
4	32864756	32867255	32866006	-1.45450910823	-1.4570411924	-1.46040249474
4	32867256	32869755	32868506	-1.45352926545	-1.45591017323	-1.45953109505
4	32869756	32872255	32871006	-1.45254896584	-1.45477853217	-1.45865940162
4	32872256	32874821	32873539	-1.45155567346	-1.45363175117	-1.45777628411
4	32874822	32877321	32876072	-1.45056286991	-1.45248534735	-1.45689372785
4	32877322	32879821	32878572	-1.44958401896	-1.45135482769	-1.45602369147
4	32879822	32882321	32881072	-1.44860672126	-1.45022583058	-1.45515514392
4	32882322	32884821	32883572	-1.44763151074	-1.44909893336	-1.45428854136
4	32884822	32887321	32886072	-1.44665886458	-1.44797465096	-1.45342429278
4	32887322	32889821	32888572	-1.44568923956	-1.44685347974	-1.45256279061
4	32889822	32892321	32891072	-1.44472288682	-1.44573574015	-1.45170420347
4	32892322	32894821	32893572	-1.44375992348	-1.44462162723	-1.4508485588
4	32894822	32897321	32896072	-1.44280042062	-1.44351129509	-1.44999582969
4	32897322	32899821	32898572	-1.44184448135	-1.44240494325	-1.44914600627
4	32899822	32902321	32901072	-1.4408923023	-1.44130287903	-1.44829915139
4	32902322	32904821	32903572	-1.43994407226	-1.44020540224	-1.44745531828
4	32904822	32907321	32906072	-1.43899993882	-1.43911275779	-1.44661452942
4	32907322	32909821	32908572	-1.43806001569	-1.43802515041	-1.44577677817
4	32909822	32912321	32911072	-1.43712437664	-1.43694274367	-1.44494201922
4	32912322	32914828	32913575	-1.43619189675	-1.4358643184	-1.44410914026
4	32914829	32917328	32916079	-1.43526326794	-1.43479074545	-1.44327867082
4	32917329	32919828	32918579	-1.43434020128	-1.43372406321	-1.44245207392
4	32919829	32922328	32921079	-1.43342101229	-1.43266239213	-1.44162777094
4	32922329	32924828	32923579	-1.43250558054	-1.43160565282	-1.44080558646
4	32924829	32927420	32926125	-1.43157710452	-1.43053452419	-1.43997032414
4	32927421	32929920	32928671	-1.43065245777	-1.42946854306	-1.43913705045
4	32929921	32932420	32931171	-1.42974821371	-1.42842684363	-1.43832066908
4	32932421	32934920	32933671	-1.42884759789	-1.42739012821	-1.43750600558
4	32937875	32940374	32939125	-1.42689498336	-1.42514546603	-1.43573398473
4	32940375	32942902	32941639	-1.42600034543	-1.42411853776	-1.4349192526
4	32942903	32945402	32944153	-1.42510899663	-1.42309645295	-1.43410560158
4	32945403	32947902	32946653	-1.42422578618	-1.42208485565	-1.43329739085
4	32947903	32950402	32949153	-1.42334563804	-1.42107801038	-1.43248992241
4	32950403	32952902	32951653	-1.42246843975	-1.4200758698	-1.4316830334
4	32952903	32955402	32954153	-1.42159420848	-1.41907853095	-1.4308766662
4	32955403	32957902	32956653	-1.42072300898	-1.41808613307	-1.43007081331
4	32957903	32960402	32959153	-1.41985491247	-1.41709881121	-1.42926548409
4	32960403	32962902	32961653	-1.41899002316	-1.41611674054	-1.42846071634
4	32962903	32965402	32964153	-1.41812845239	-1.4151401022	-1.42765655641
4	32965403	32967902	32966653	-1.4172703106	-1.41416906952	-1.42685305643
4	32967903	32970402	32969153	-1.41641569332	-1.4132037953	-1.4260502589
4	32970403	32972902	32971653	-1.41556479176	-1.41224452545	-1.42524829635
4	32972903	32975402	32974153	-1.41471787116	-1.4112915754	-1.42444737808
4	32975403	32977902	32976653	-1.41387521265	-1.41034527125	-1.42364773432
4	32977903	32980402	32979153	-1.41303703322	-1.40940587029	-1.42284953428
4	32980403	32982902	32981653	-1.41220347268	-1.40847355572	-1.42205286352
4	32982903	32985402	32984153	-1.41137460818	-1.4075484486	-1.42125774388
4	32985403	32987902	32986653	-1.41055049207	-1.40663063759	-1.42046418241
4	32987903	32990402	32989153	-1.40973115875	-1.40572018834	-1.41967217664
4	32990403	32992902	32991653	-1.40891666588	-1.4048171853	-1.41888175163
4	32992903	32995402	32994153	-1.40810709542	-1.40392173368	-1.41809296216
4	32995403	32997902	32996653	-1.40730256351	-1.40303398831	-1.41730588509
4	32997903	33000402	32999153	-1.40650319332	-1.40215411369	-1.41652060146
4	33000403	33002922	33001663	-1.40570598521	-1.40127884342	-1.4157341073
4	33002923	33005632	33004278	-1.4048813149	-1.40037582889	-1.41491690721
4	33005633	33008137	33006885	-1.40406534737	-1.39948481577	-1.4141046154
4	33008138	33010637	33009388	-1.40328789248	-1.39863819534	-1.41332714696
4	33010638	33013162	33011900	-1.40251363101	-1.39779736757	-1.41254939119
4	33013163	33015662	33014413	-1.4017451616	-1.39696515661	-1.41177395116
4	33015663	33018162	33016913	-1.40098686936	-1.39614627041	-1.41100529717
4	33018163	33020662	33019413	-1.40023497882	-1.3953365702	-1.4102396641
4	33020663	33023162	33021913	-1.3994896734	-1.39453619826	-1.40947729274
4	33023163	33025662	33024413	-1.39875104015	-1.3937451932	-1.40871833525
4	33025663	33028162	33026913	-1.39801908886	-1.39296352479	-1.40796285845
4	33028163	33030662	33029413	-1.39729376665	-1.39219110934	-1.40721085807
4	33030663	33033162	33031913	-1.39657499873	-1.39142785935	-1.40646229371
4	33033163	33035662	33034413	-1.39586270736	-1.39067368145	-1.40571712766
4	33035663	33038206	33036935	-1.39515060951	-1.38992192901	-1.4049688017
4	33038207	33040750	33039479	-1.39443872718	-1.38917265117	-1.40421732576
4	33040751	33043250	33042001	-1.39373917151	-1.38843856544	-1.40347556288
4	33043251	33045761	33044506	-1.39305016578	-1.38771772549	-1.40274179039
4	33045762	33048261	33047012	-1.39236647069	-1.38700459135	-1.40201055072
4	33048262	33050761	33049512	-1.39169000869	-1.386301118	-1.40128397437
4	33050762	33053261	33052012	-1.39101922304	-1.3856056486	-1.40056044211
4	33053262	33055761	33054512	-1.3903542038	-1.38491825138	-1.39984008809
4	33055762	33058261	33057012	-1.38969498995	-1.38423893788	-1.3991230111
4	33058262	33060761	33059512	-1.3890415757	-1.38356767053	-1.39840927103
4	33060762	33063261	33062012	-1.38839387538	-1.38290432599	-1.39769885115
4	33063262	33065761	33064512	-1.38775179356	-1.38224877457	-1.39699172058
4	33065762	33068261	33067012	-1.38711521757	-1.3816008644	-1.3962878388
4	33068262	33070761	33069512	-1.38648397107	-1.38096037022	-1.39558711566
4	33070762	33073261	33072012	-1.38585782858	-1.38032701126	-1.39488942173
4	33073262	33075761	33074512	-1.38523656098	-1.37970050288	-1.39419462339
4	33075762	33078261	33077012	-1.38461997901	-1.3790806111	-1.39350260737
4	33078262	33080761	33079512	-1.38400798106	-1.37846721072	-1.39281331226
4	33080762	33083261	33082012	-1.38340042026	-1.37786012161	-1.39212663582
4	33083262	33085761	33084512	-1.38279712828	-1.37725912581	-1.39144246822
4	33085762	33088261	33087012	-1.38219791098	-1.37666397047	-1.39076068401
4	33088262	33090761	33089512	-1.38160250853	-1.37607432738	-1.39008110722
4	33090762	33093261	33092012	-1.38101066137	-1.37548985996	-1.38940357505
4	33093262	33095761	33094512	-1.38042214997	-1.37491026965	-1.38872796694
4	33095762	33098261	33097012	-1.37983675937	-1.37433526373	-1.38805416401
4	33098262	33100761	33099512	-1.37925429142	-1.37376458236	-1.3873820447
4	33100762	33103261	33102012	-1.37867456928	-1.37319798981	-1.38671150447
4	33103262	33105761	33104512	-1.3780974313	-1.37263526599	-1.3860424524
4	33105762	33108261	33107012	-1.37752274696	-1.37207620379	-1.38537484572
4	33108262	33110761	33109512	-1.37695035881	-1.37152055613	-1.38470862913
4	33110762	33113261	33112012	-1.3763801172	-1.37096807501	-1.38404377238
4	33113262	33115761	33114512	-1.37581186601	-1.37041850368	-1.38338024318
4	33115762	33118261	33117012	-1.37524543079	-1.36987154071	-1.38271801928
4	33118262	33120761	33119512	-1.37468063405	-1.36932687121	-1.38205708608
4	33120762	33123383	33122073	-1.3741036485	-1.36877106164	-1.3813814034
4	33123384	33125883	33124634	-1.37352822368	-1.36821726732	-1.380707198
4	33125884	33128383	33127134	-1.37296810686	-1.36767860506	-1.38005069119
4	33128384	33130883	33129634	-1.37240970947	-1.36714190983	-1.37939604654
4	33130884	33133399	33132142	-1.37185147959	-1.36660564526	-1.37874147639
4	33133400	33135899	33134650	-1.37129543257	-1.36607172799	-1.37808934855
4	33135900	33138399	33137150	-1.37074336947	-1.36554188992	-1.37744178023
4	33138400	33140899	33139650	-1.37019351946	-1.36501443746	-1.3767966995
4	33140900	33143399	33142150	-1.36964588914	-1.36448937228	-1.3761541377
4	33143400	33145899	33144650	-1.36910046493	-1.36396666721	-1.37551411609
4	33145900	33148399	33147150	-1.36855723849	-1.36344630483	-1.37487665555
4	33148400	33150899	33149650	-1.36801617089	-1.36292824437	-1.37424173582
4	33150900	33153399	33152150	-1.36747729348	-1.36241253672	-1.37360937535
4	33153400	33155899	33154650	-1.36694064	-1.36189923183	-1.37297959961
4	33155900	33158399	33157150	-1.36640625506	-1.36138839078	-1.37235244525
4	33158400	33160899	33159650	-1.36587424395	-1.36088013318	-1.371728011
4	33160900	33163399	33162150	-1.36534472288	-1.36037458288	-1.3711064145
4	33163400	33165899	33164650	-1.3648178427	-1.35987189991	-1.37048780514
4	33165900	33168399	33167150	-1.36429380447	-1.359372295	-1.36987238386
4	33168400	33170899	33169650	-1.36377285048	-1.3588760494	-1.36926037103
4	33170900	33173399	33172150	-1.36325521426	-1.35838344281	-1.36865197173
4	33173400	33175899	33174650	-1.36274115677	-1.35789479	-1.36804740633
4	33175900	33178399	33177150	-1.36223101066	-1.3574104811	-1.36744696156
4	33178400	33180899	33179650	-1.36172512746	-1.35693093367	-1.36685093666
4	33180900	33183399	33182150	-1.36122385562	-1.35645656245	-1.36625962703
4	33183400	33185899	33184650	-1.36072765261	-1.3559878966	-1.36567342836
4	33185900	33188399	33187150	-1.36023702019	-1.35552549805	-1.36509279506
4	33188400	33190899	33189650	-1.35975250129	-1.35506996208	-1.36451823257
4	33190900	33193399	33192150	-1.35927468208	-1.35462193216	-1.36395028476
4	33193400	33195899	33194650	-1.35880413663	-1.35418204502	-1.36338947497
4	33195900	33198399	33197150	-1.35834139575	-1.3537508788	-1.36283629743
4	33198400	33200899	33199650	-1.35788690317	-1.35332891169	-1.36229117019
4	33200900	33203399	33202150	-1.35744106613	-1.35291657958	-1.36175448415
4	33203400	33205899	33204650	-1.35700434391	-1.35251436458	-1.36122669466
4	33205900	33208399	33207150	-1.35657722868	-1.35212277484	-1.3607082971
4	33208400	33210899	33209650	-1.35616027364	-1.35174238496	-1.36019983491
4	33210900	33213399	33212150	-1.35575408835	-1.35137383981	-1.35970189041
4	33213400	33215899	33214650	-1.35535927472	-1.35101777253	-1.35921504214
4	33215900	33218399	33217150	-1.35497647529	-1.35067485261	-1.35873991098
4	33218400	33220899	33219650	-1.35460627404	-1.35034568202	-1.35827706924
4	33220900	33223399	33222150	-1.35424917129	-1.35003077304	-1.35782701025
4	33223400	33225958	33224679	-1.3539017002	-1.34972718225	-1.35738517257
4	33225959	33228458	33227209	-1.35356839125	-1.34943898624	-1.35695712249
4	33228459	33231014	33229737	-1.35325007701	-1.34916698369	-1.356543793
4	33231015	33233514	33232265	-1.35294683235	-1.34891130562	-1.356145171
4	33233515	33236025	33234770	-1.35266150608	-1.34867437228	-1.35576496434
4	33236026	33238525	33237276	-1.35239141274	-1.34845395615	-1.35539957829
4	33238526	33241026	33239776	-1.35213746384	-1.3482508334	-1.35505018858
4	33241027	33243526	33242277	-1.35189907996	-1.34806456128	-1.35471595638
4	33243527	33246026	33244777	-1.35167667657	-1.34789548792	-1.35439740774
4	33246027	33248526	33247277	-1.35147035553	-1.34774370515	-1.3540946437
4	33248527	33251026	33249777	-1.35128021388	-1.34760928456	-1.35380778794
4	33251027	33253526	33252277	-1.35110621305	-1.34749215213	-1.35353684249
4	33253527	33256031	33254779	-1.35094810367	-1.34739206487	-1.35328153034
4	33256032	33258531	33257282	-1.35080578729	-1.34730887244	-1.35304183405
4	33258532	33261047	33259790	-1.35067883573	-1.34724221921	-1.35281720617
4	33261048	33263547	33262298	-1.35056723707	-1.34719194443	-1.35260787344
4	33263548	33266047	33264798	-1.35047096461	-1.34715778798	-1.35241416665
4	33266048	33268547	33267298	-1.35038929423	-1.34713918403	-1.35223509801
4	33268548	33271047	33269798	-1.35032187736	-1.34713574563	-1.35207036938
4	33271048	33273547	33272298	-1.35026840215	-1.34714712878	-1.35191971092
4	33273548	33276047	33274798	-1.3502285329	-1.34717297423	-1.35178281469
4	33276048	33278547	33277298	-1.35020186943	-1.34721286138	-1.35165930152
4	33278548	33281108	33279828	-1.35018790981	-1.34726708829	-1.35154752162
4	33281109	33283608	33282359	-1.3501866399	-1.34733488649	-1.3514485676
4	33283609	33286108	33284859	-1.35019742109	-1.34741476248	-1.351362995
4	33286109	33288623	33287366	-1.35021977158	-1.34750730843	-1.3512888151
4	33288624	33291304	33289964	-1.35025461951	-1.34761588701	-1.35122369648
4	33291305	33293804	33292555	-1.35030072952	-1.3477365415	-1.35117016403
4	33293805	33296305	33295055	-1.35035548236	-1.34786417898	-1.35112882338
4	33296306	33298805	33297556	-1.35041981384	-1.34800235368	-1.35109708319
4	33298806	33301305	33300056	-1.35049327626	-1.34815055418	-1.35107457528
4	33301306	33303805	33302556	-1.35057549123	-1.34830842571	-1.35106088619
4	33303806	33306305	33305056	-1.35066607477	-1.34847557447	-1.35105564007
4	33306306	33308805	33307556	-1.35076468683	-1.34865163758	-1.35105851641
4	33308806	33311305	33310056	-1.35087102146	-1.34883627373	-1.35106924062
4	33311306	33313805	33312556	-1.35098475151	-1.34902911509	-1.35108751689
4	33313806	33316305	33315056	-1.35110549201	-1.3492297185	-1.35111300529
4	33316306	33318805	33317556	-1.35123282257	-1.34943759592	-1.35114534223
4	33318806	33321305	33320056	-1.35136631634	-1.34965224452	-1.35118416894
4	33321306	33323805	33322556	-1.35150551547	-1.34987313101	-1.35122909741
4	33323806	33326305	33325056	-1.35164996368	-1.35009973727	-1.3512797361
4	33326306	33328805	33327556	-1.35179919229	-1.35033153204	-1.35133568653
4	33328806	33331475	33330141	-1.35195804225	-1.3505761338	-1.35139870373
4	33331476	33333975	33332726	-1.35212103432	-1.35082521295	-1.35146654539
4	33333976	33336475	33335226	-1.35228210151	-1.35106980342	-1.35153629674
4	33336476	33338975	33337726	-1.35244600388	-1.35131742905	-1.35160964326
4	33338976	33341475	33340226	-1.35261214877	-1.35156741992	-1.35168607844
4	33341476	33343975	33342726	-1.35277994095	-1.35181907908	-1.35176512518
4	33343976	33346475	33345226	-1.35294881357	-1.35207172583	-1.35184634776
4	33346476	33348975	33347726	-1.3531181478	-1.35232463614	-1.35192924362
4	33348976	33351475	33350226	-1.35328730602	-1.35257707564	-1.35201327699
4	33351476	33353975	33352726	-1.35345562337	-1.35282828459	-1.35209788046
4	33353976	33356475	33355226	-1.35362240239	-1.35307747841	-1.35218244019
4	33356476	33358975	33357726	-1.35378695764	-1.35332388824	-1.35226634798
4	33358976	33361475	33360226	-1.35394857445	-1.35356672569	-1.35234894937
4	33361476	33363975	33362726	-1.35410650073	-1.35380516068	-1.35242955354
4	33363976	33366475	33365226	-1.35426004659	-1.35403842811	-1.35250752668
4	33366476	33368975	33367726	-1.35440853376	-1.35426578663	-1.35258223424
4	33368976	33371475	33370226	-1.35455126404	-1.35448647761	-1.35265301641
4	33371476	33373975	33372726	-1.35468748742	-1.35469969285	-1.35271915552
4	33373976	33376475	33375226	-1.35481635039	-1.35490451264	-1.35277983855
4	33376476	33378975	33377726	-1.35493695351	-1.3550999594	-1.35283422131
4	33378976	33381475	33380226	-1.35504840775	-1.35528506565	-1.35288147101
4	33381476	33383975	33382726	-1.35514988059	-1.35545892719	-1.35292080159
4	33383976	33386475	33385226	-1.35524053951	-1.3556206386	-1.35295142612
4	33386476	33388980	33387728	-1.35531952327	-1.35576930946	-1.35297249779
4	33388981	33391480	33390231	-1.35538585049	-1.35590384272	-1.35298313077
4	33391481	33393980	33392731	-1.35543870036	-1.35602325424	-1.35298263585
4	33393981	33396480	33395231	-1.35547753759	-1.35612704295	-1.35297044762
4	33396481	33398980	33397731	-1.35550188278	-1.35621469313	-1.35294610999
4	33398981	33401480	33400231	-1.35551137406	-1.3562858097	-1.35290927628
4	33401481	33403980	33402731	-1.35550568288	-1.35634002426	-1.3528596416
4	33403981	33406480	33405231	-1.35548450203	-1.3563769858	-1.35279692832
4	33406481	33408980	33407731	-1.35544744794	-1.35639626525	-1.35272078304
4	33408981	33411480	33410231	-1.35539424593	-1.35639755905	-1.35263094287
4	33411481	33413980	33412731	-1.35532477604	-1.35638073536	-1.3525272817
4	33413981	33416480	33415231	-1.355239098	-1.35634586076	-1.35240983721
4	33416481	33418980	33417731	-1.35513724628	-1.35629297666	-1.35227862274
4	33418981	33421480	33420231	-1.35501922705	-1.35622209143	-1.35213362884
4	33421481	33423980	33422731	-1.35488500067	-1.35613316928	-1.35197479857
4	33423981	33426480	33425231	-1.35473453334	-1.35602618459	-1.35180207794
4	33426481	33428980	33427731	-1.35456781455	-1.35590113658	-1.3516154348
4	33428981	33431480	33430231	-1.35438486556	-1.35575805803	-1.3514148606
4	33431481	33433980	33432731	-1.35418573933	-1.35559700327	-1.35120038651
4	33433981	33436480	33435231	-1.35397073225	-1.35541824776	-1.35097230681
4	33436481	33438980	33437731	-1.35374018395	-1.3552221108	-1.35073095616
4	33438981	33441480	33440231	-1.35349439477	-1.35500887232	-1.35047662987
4	33441481	33443980	33442731	-1.35323357904	-1.35477872562	-1.35020953877
4	33443981	33446480	33445231	-1.35295795993	-1.35453188636	-1.34992989632
4	33446481	33448980	33447731	-1.35266767749	-1.35426848946	-1.34963783754
4	33448981	33451480	33450231	-1.35236281106	-1.35398861413	-1.34933343045
4	33451481	33453980	33452731	-1.35204335306	-1.35369224453	-1.34901666068
4	33453981	33456533	33455257	-1.35170567855	-1.35337594982	-1.34868396572
4	33459488	33461987	33460738	-1.35092135099	-1.35263117323	-1.34791829149
4	33461988	33464487	33463238	-1.35054022055	-1.35226492426	-1.34754925259
4	33464488	33466987	33465738	-1.35014440765	-1.35188200225	-1.34716776792
4	33466988	33469487	33468238	-1.34973384607	-1.35148234656	-1.34677375083
4	33469488	33472210	33470849	-1.34928924395	-1.35104704374	-1.34634875167
4	33472211	33474710	33473461	-1.34882822418	-1.35059323311	-1.34590965836
4	33474711	33477210	33475961	-1.34837162088	-1.35014161867	-1.34547614211
4	33477211	33479710	33478461	-1.34789980047	-1.34967296869	-1.34502938886
4	33479711	33482210	33480961	-1.34741254639	-1.34918711907	-1.34456910381
4	33482211	33484710	33483461	-1.34690961885	-1.34868389085	-1.34409495757
4	33484711	33487210	33485961	-1.3463907182	-1.34816303317	-1.3436065697
4	33487211	33489710	33488461	-1.34585549864	-1.34762423674	-1.3431035264
4	33489711	33492210	33490961	-1.34530356619	-1.34706713475	-1.34258537397
4	33492211	33494710	33493461	-1.34473454873	-1.34649138561	-1.34205167735
4	33494711	33497210	33495961	-1.34414815798	-1.34589675272	-1.34150206711
4	33497211	33499710	33498461	-1.3435442385	-1.34528316218	-1.34093627184
4	33499711	33502210	33500961	-1.34292267535	-1.34465058522	-1.34035404969
4	33502211	33504710	33503461	-1.34228337694	-1.34399900846	-1.33975518962
4	33504711	33507210	33505961	-1.34162631399	-1.34332847469	-1.33913954961
4	33507211	33509710	33508461	-1.34095145041	-1.34263901147	-1.3385069908
4	33509711	33512210	33510961	-1.340258647	-1.34193053581	-1.33785728066
4	33512211	33514710	33513461	-1.33954774737	-1.34120293431	-1.3371901875
4	33514711	33517210	33515961	-1.33881860012	-1.34045607527	-1.33650550848
4	33517211	33519710	33518461	-1.33807103318	-1.33968979786	-1.33580302871
4	33519711	33522210	33520961	-1.33730489361	-1.33890395259	-1.33508256185
4	33522211	33524799	33523505	-1.33650607697	-1.33808406057	-1.3343307958
4	33524800	33527299	33526050	-1.33568749238	-1.33724337131	-1.33355982295
4	33527300	33529799	33528550	-1.33486433833	-1.33639754967	-1.33278390669
4	33529800	33532299	33531050	-1.3340221764	-1.33553181844	-1.33198938465
4	33532300	33534799	33533550	-1.33316091394	-1.33464612933	-1.33117610278
4	33534800	33537299	33536050	-1.33228047788	-1.33374046028	-1.33034392118
4	33537300	33539799	33538550	-1.33138078913	-1.33281478847	-1.3294926909
4	33539800	33542299	33541050	-1.33046179209	-1.33186911663	-1.32862228793
4	33542300	33544799	33543550	-1.32952349403	-1.33090350569	-1.32773265895
4	33544800	33547299	33546050	-1.32856600174	-1.32991813108	-1.32682383381
4	33547300	33549799	33548550	-1.32758942463	-1.32891316735	-1.32589585668
4	33549800	33552299	33551050	-1.32659390182	-1.32788882433	-1.32494879587
4	33552300	33554810	33553555	-1.32557757789	-1.32684327129	-1.32398081496
4	33554811	33557328	33556070	-1.32453850359	-1.32577457909	-1.32298999149
4	33557329	33560070	33558700	-1.32343219627	-1.32463709366	-1.32193377138
4	33560071	33562570	33561321	-1.32231010329	-1.32348382729	-1.3208611291
4	33562571	33565070	33563821	-1.32122212702	-1.32236613118	-1.31981978911
4	33565071	33567570	33566321	-1.32011743837	-1.32123184771	-1.31876111309
4	33567571	33570139	33568855	-1.31898128197	-1.32006593655	-1.31767084754
4	33570140	33572639	33571390	-1.3178287372	-1.31888399083	-1.31656333805
4	33572640	33575139	33573890	-1.31667712289	-1.31770387036	-1.31545514357
4	33575140	33577639	33576390	-1.31551124181	-1.31651011203	-1.31433154454
4	33577640	33580139	33578890	-1.31433159134	-1.31530335281	-1.3131928919
4	33580140	33582639	33581390	-1.31313858483	-1.31408411895	-1.31203948197
4	33582640	33585139	33583890	-1.31193259349	-1.31285286757	-1.31087158875
4	33585140	33587639	33586390	-1.31071394558	-1.31161001069	-1.30968944164
4	33587640	33590139	33588890	-1.30948287375	-1.31035586743	-1.30849317303
4	33590140	33592639	33591390	-1.30823958555	-1.30909075435	-1.30728286598
4	33592640	33595139	33593890	-1.30698422632	-1.30781493149	-1.30605853361
4	33595140	33597639	33596390	-1.30571695496	-1.30652865988	-1.30482021445
4	33597640	33600139	33598890	-1.30443796646	-1.30523220983	-1.30356800824
4	33600140	33602639	33601390	-1.30314744562	-1.30392582971	-1.30230201771
4	33602640	33605139	33603890	-1.30184554467	-1.30260972938	-1.30102232359
4	33605140	33607639	33606390	-1.30053237545	-1.30128407236	-1.2997289715
4	33607640	33610139	33608890	-1.29920800082	-1.29994895869	-1.29842196845
4	33610140	33612639	33611390	-1.29787248138	-1.29860446852	-1.29710133256
4	33612640	33615139	33613890	-1.29652586521	-1.29725065868	-1.29576707882
4	33615140	33617639	33616390	-1.29516820061	-1.29588758699	-1.29441922065
4	33620604	33623103	33621854	-1.29216252663	-1.29287640039	-1.29142587709
4	33623104	33625603	33624354	-1.29076971616	-1.29148398665	-1.2900344616
4	33625604	33628103	33626854	-1.28936577365	-1.29008228797	-1.28862920704
4	33628104	33630616	33629360	-1.2879472324	-1.28866785082	-1.28720661487
4	33630617	33633153	33631885	-1.28650647258	-1.28723309278	-1.28575899998
4	33633154	33635653	33634404	-1.28505751783	-1.28579197131	-1.28430044604
4	33635654	33638153	33636904	-1.28360779685	-1.28435181193	-1.28283850788
4	33638154	33640653	33639404	-1.28214617754	-1.28290149515	-1.28136202985
4	33640654	33643153	33641904	-1.28067257028	-1.28144090846	-1.27987093783
4	33643154	33645653	33644404	-1.27918698968	-1.27997004202	-1.2783652624
4	33645654	33648153	33646904	-1.27768943511	-1.27848885769	-1.27684503309
4	33648154	33650653	33649404	-1.27617987709	-1.27699728461	-1.27531025278
4	33650654	33653153	33651904	-1.27465829051	-1.27549525427	-1.27376092963
4	33653154	33655653	33654404	-1.27312461525	-1.27398265123	-1.27219704698
4	33655654	33658153	33656904	-1.27157880765	-1.27245936707	-1.27061861538
4	33658154	33660653	33659404	-1.27002075494	-1.27092521436	-1.26902558601
4	33660654	33663153	33661904	-1.26845038854	-1.26938005277	-1.26741794849
4	33663154	33665674	33664414	-1.26686162349	-1.26781782747	-1.26578951379
4	33665675	33668179	33666927	-1.26525914716	-1.26624308715	-1.26414510751
4	33668180	33670679	33669430	-1.26365167975	-1.26466432762	-1.26249372092
4	33670680	33673179	33671930	-1.2620352282	-1.26307754247	-1.2608313088
4	33673180	33675679	33674430	-1.26040825803	-1.26148113884	-1.25915635068
4	33675680	33678179	33676930	-1.25877130457	-1.25987557663	-1.2574694358
4	33678180	33680679	33679430	-1.25712495907	-1.2582613811	-1.25577120559
4	33680680	33683179	33681930	-1.25546979412	-1.2566390651	-1.25406227953
4	33683180	33685679	33684430	-1.25380647841	-1.2550092652	-1.25234334496
4	33685680	33688179	33686930	-1.25213569877	-1.25337263795	-1.25061510451
4	33688180	33690679	33689430	-1.25045818549	-1.25172988274	-1.24887830379
4	33690680	33693179	33691930	-1.24877475399	-1.25008178989	-1.24713376789
4	33693180	33695679	33694430	-1.24708621143	-1.2484291407	-1.24538231835
4	33695680	33698179	33696930	-1.24539348025	-1.24677284457	-1.2436248773
4	33698180	33700869	33699525	-1.24363300862	-1.24505075024	-1.24179532835
4	33700870	33703369	33702120	-1.24187002494	-1.24332669579	-1.23996132079
4	33703370	33705869	33704620	-1.24017006001	-1.24166474842	-1.23819108305
4	33705870	33708369	33707120	-1.23846935128	-1.24000255312	-1.23641828113
4	33708370	33710869	33709620	-1.23676863243	-1.23834083926	-1.23464364173
4	33710870	33713369	33712120	-1.2350686557	-1.23668034918	-1.2328679187
4	33713370	33715869	33714620	-1.23337009041	-1.23502172971	-1.23109179817
4	33715870	33718369	33717120	-1.23167356971	-1.23336558105	-1.22931594146
4	33718370	33720869	33719620	-1.22997976092	-1.23171253588	-1.22754104005
4	33720870	33723369	33722120	-1.22828933128	-1.23006322419	-1.22576778658
4	33723370	33725869	33724620	-1.22660304523	-1.22841838337	-1.22399695832
4	33725870	33728369	33727120	-1.22492175336	-1.22677883332	-1.22222942102
4	33728370	33730869	33729620	-1.2232463032	-1.22514538316	-1.22046604549
4	33730870	33733369	33732120	-1.22157745403	-1.2235187617	-1.21870760788
4	33733370	33735869	33734620	-1.21991571675	-1.22189948766	-1.21695461044
4	33735870	33738409	33737140	-1.21824836434	-1.22027517526	-1.21519358104
4	33738410	33740909	33739660	-1.21658921633	-1.21865928558	-1.21343908664
4	33740910	33743459	33742185	-1.21493547264	-1.21704907321	-1.21168817144
4	33743460	33745961	33744711	-1.21329020808	-1.21544750665	-1.20994410375
4	33745962	33748461	33747212	-1.21167062978	-1.21387128463	-1.20822519874
4	33748462	33750961	33749712	-1.21006144627	-1.21230546826	-1.20651530874
4	33750962	33753461	33752212	-1.20846230464	-1.21074965638	-1.2048141188
4	33753462	33755961	33754712	-1.20687345114	-1.2092040262	-1.20312195429
4	33755962	33758461	33757212	-1.20529513346	-1.20766876176	-1.20143913263
4	33758462	33760961	33759712	-1.20372768408	-1.20614414045	-1.19976604468
4	33760962	33763461	33762212	-1.20217147271	-1.20463048393	-1.19810310859
4	33763462	33765961	33764712	-1.20062691599	-1.20312817265	-1.19645076802
4	33765962	33768461	33767212	-1.19909443025	-1.20163759409	-1.19480945402
4	33768462	33770961	33769712	-1.19757445351	-1.20015916157	-1.19317961612
4	33770962	33773461	33772212	-1.19606751223	-1.19869339507	-1.19156178043
4	33773462	33775961	33774712	-1.19457418221	-1.19724086112	-1.18995652789
4	33775962	33778461	33777212	-1.19309509564	-1.19580218668	-1.18836448785
4	33778462	33780961	33779712	-1.19163089802	-1.19437801758	-1.18678629552
4	33780962	33783461	33782212	-1.19018222992	-1.19296899696	-1.18522257536
4	33783462	33785961	33784712	-1.18874980559	-1.19157585255	-1.18367401206
4	33785962	33788461	33787212	-1.18733446189	-1.19019945759	-1.1821413844
4	33788462	33790961	33789712	-1.18593703675	-1.18884067852	-1.18062547366
4	33790962	33793461	33792212	-1.184558389	-1.187500402	-1.17912707786
4	33793462	33795961	33794712	-1.18319942592	-1.1861795764	-1.17764702093
4	33795962	33798461	33797212	-1.18186105333	-1.18487915836	-1.17618611669
4	33798462	33800961	33799712	-1.1805441792	-1.18360012118	-1.17474517053
4	33800962	33803461	33802212	-1.17924981156	-1.18234354328	-1.17332508192
4	33803462	33805961	33804712	-1.17797901951	-1.18111056826	-1.17192680228
4	33805962	33808461	33807212	-1.17673288803	-1.17990236044	-1.17055129144
4	33808462	33810961	33809712	-1.17551256362	-1.17872015038	-1.16919956587
4	33810962	33813461	33812212	-1.17431928891	-1.17756527053	-1.16787273107
4	33813462	33815961	33814712	-1.17315427977	-1.17643903484	-1.16657186379
4	33815962	33818461	33817212	-1.17201876837	-1.17534277454	-1.16529805691
4	33818462	33820961	33819712	-1.17091408862	-1.17427794059	-1.1640524849
4	33820962	33823461	33822212	-1.16984155497	-1.17324597822	-1.1628362851
4	33823462	33825961	33824712	-1.16880248676	-1.17224834469	-1.16165058155
4	33825962	33828526	33827244	-1.16778565618	-1.17127450215	-1.16048200833
4	33828527	33831055	33829791	-1.16680039795	-1.1703336717	-1.1593406198
4	33831056	33833572	33832314	-1.16586306608	-1.16944165713	-1.15824498649
4	33833573	33836087	33834830	-1.16496808449	-1.16859329801	-1.15718834545
4	33836088	33838587	33837338	-1.16411673876	-1.16778998056	-1.15617189621
4	33846908	33849428	33848168	-1.16090798474	-1.16480845438	-1.15220163673
4	33849429	33851928	33850679	-1.1602694141	-1.16422748961	-1.15137463104
4	33851929	33854428	33853179	-1.15967141371	-1.1636887766	-1.1505843829
4	33859495	33862063	33860779	-1.15807617371	-1.16228587745	-1.14837557416
4	33862064	33864569	33863317	-1.15761508544	-1.16189314289	-1.14769960929
4	33864570	33867118	33865844	-1.157190108	-1.16153830644	-1.14705561764
4	33867119	33869619	33868369	-1.1567985097	-1.16121888299	-1.14644007087
4	33869620	33872119	33870870	-1.15644226523	-1.16093619313	-1.14585692559
4	33872120	33874619	33873370	-1.15611670631	-1.16068620288	-1.14529947645
4	33874620	33877119	33875870	-1.15582079317	-1.16046787813	-1.14476658686
4	33877120	33879619	33878370	-1.15555365564	-1.16028031125	-1.14425739521
4	33879620	33882124	33880872	-1.15531419817	-1.16012241544	-1.14377063643
4	33882125	33884624	33883375	-1.15510164112	-1.15999332587	-1.14330564916
4	33884625	33887124	33885875	-1.15491539208	-1.1598922569	-1.14286227926
4	33887125	33889624	33888375	-1.15475429996	-1.15981808911	-1.1424391156
4	33889625	33892124	33890875	-1.15461755513	-1.15976994238	-1.14203539212
4	33892125	33894624	33893375	-1.15450439707	-1.15974698981	-1.14165038607
4	33894625	33897124	33895875	-1.15441409443	-1.15974843253	-1.14128340487
4	33897125	33899624	33898375	-1.15434593683	-1.15977348354	-1.14093379156
4	33899625	33902124	33900875	-1.15429919701	-1.15982133981	-1.14060086794
4	33902125	33904624	33903375	-1.15427315099	-1.15989119385	-1.14028397059
4	33904625	33907124	33905875	-1.15426707741	-1.15998224064	-1.13998243992
4	33907125	33909624	33908375	-1.15428028003	-1.1600937004	-1.13969564369
4	33909625	33912124	33910875	-1.1543121001	-1.16022482541	-1.13942299527
4	33912125	33914624	33913375	-1.15436193583	-1.16037491808	-1.13916397378
4	33914625	33917124	33915875	-1.15442921793	-1.16054331031	-1.1389180924
4	33917125	33919624	33918375	-1.15451340084	-1.16072934652	-1.13868490329
4	33919625	33922124	33920875	-1.15461397704	-1.16093240393	-1.13846400414
4	33922125	33924624	33923375	-1.15473044917	-1.16115186579	-1.13825500969
4	33924625	33927124	33925875	-1.15486235702	-1.16138713814	-1.13805759355
4	33927125	33929624	33928375	-1.15500923616	-1.16163762209	-1.13787143053
4	33929625	33932124	33930875	-1.15517060685	-1.16190271579	-1.13769616953
4	33932125	33934624	33933375	-1.15534604507	-1.16218187361	-1.13753151556
4	33934625	33937124	33935875	-1.15553512069	-1.1624745349	-1.13737717598
4	33937125	33939624	33938375	-1.15573736776	-1.16278009658	-1.13723283063
4	33939625	33942124	33940875	-1.15595230777	-1.16309793439	-1.13709815831
4	33942125	33944625	33943375	-1.15617944303	-1.163427406	-1.13697281828
4	33944626	33947125	33945876	-1.15641846106	-1.16376811634	-1.13685648829
4	33947126	33949625	33948376	-1.15666882861	-1.16411933295	-1.13674904844
4	33949626	33952125	33950876	-1.15693028066	-1.16448071836	-1.13665022042
4	33952126	33954625	33953376	-1.15720252354	-1.16485189272	-1.13655981967
4	33954626	33957125	33955876	-1.15748532117	-1.16523254752	-1.13647770279
4	33957126	33959625	33958376	-1.1577785013	-1.16562244052	-1.13640378783
4	33959626	33962125	33960876	-1.15808195874	-1.16602138808	-1.13633807258
4	33962126	33964625	33963376	-1.15839566022	-1.16642927028	-1.13628063855
4	33964626	33967125	33965876	-1.15871960613	-1.16684600421	-1.13623160223
4	33967126	33969625	33968376	-1.15905383656	-1.1672715605	-1.13619111467
4	33969626	33972125	33970876	-1.15939821545	-1.16770573177	-1.13615915923
4	33972126	33974625	33973376	-1.15975252447	-1.16814823359	-1.13613563584
4	33974626	33977125	33975876	-1.1601165437	-1.16859878739	-1.13612043555
4	33977126	33979625	33978376	-1.16049003891	-1.16905709278	-1.13611344835
4	33979626	33982147	33980887	-1.16087446056	-1.16952488251	-1.13611458531
4	33982148	33984647	33983398	-1.16126794097	-1.1699998205	-1.1361238098
4	33984648	33987147	33985898	-1.16166844015	-1.17047942898	-1.13614093659
4	33987148	33989647	33988398	-1.16207736246	-1.17096539524	-1.13616584331
4	33989648	33992147	33990898	-1.16249437232	-1.17145732181	-1.13619833311
4	33992148	33994663	33993406	-1.16292050706	-1.17195642432	-1.13623833939
4	33994664	33997206	33995935	-1.1633577341	-1.17246495703	-1.1362859562
4	33997207	33999713	33998460	-1.16380144533	-1.17297753131	-1.1363405587
4	33999714	34002216	34000965	-1.1642484348	-1.17349049319	-1.13640152976
4	34002217	34004721	34003469	-1.16470181166	-1.17400745299	-1.13646914954
4	34004722	34007231	34005977	-1.16516238545	-1.17452933934	-1.13654353333
4	34007232	34009731	34008482	-1.16562871694	-1.17505455521	-1.13662437589
4	34009732	34012231	34010982	-1.16609982199	-1.17558209623	-1.13671105187
4	34012232	34014731	34013482	-1.16657589814	-1.17611231426	-1.13680301627
4	34014732	34017231	34015982	-1.16705630406	-1.1766446249	-1.13689962651
4	34017232	34019731	34018482	-1.16754046144	-1.17717851451	-1.13700029563
4	34019732	34022231	34020982	-1.16802785912	-1.17771354303	-1.13710450257
4	34022232	34024731	34023482	-1.16851808021	-1.1782493715	-1.13721181987
4	34024732	34027231	34025982	-1.16901076307	-1.17878572994	-1.13732187244
4	34027232	34029731	34028482	-1.16950549412	-1.17932228899	-1.13743424187
4	34029732	34032231	34030982	-1.17000182897	-1.17985867685	-1.13754849071
4	34032232	34034731	34033482	-1.17049936019	-1.18039455601	-1.13766422096
4	34034732	34037231	34035982	-1.17099766274	-1.18092956795	-1.13778102289
4	34037232	34039731	34038482	-1.17149628053	-1.18146332324	-1.13789845789
4	34039732	34042231	34040982	-1.17199468412	-1.18199535556	-1.13801602125
4	34042232	34044731	34043482	-1.17249230173	-1.18252515398	-1.13813317142
4	34044732	34047231	34045982	-1.1729885364	-1.18305217472	-1.13824935189
4	34047232	34049731	34048482	-1.17348273389	-1.18357581847	-1.13836394816
4	34049732	34052231	34050982	-1.17397420131	-1.18409544113	-1.13847631723
4	34052232	34054731	34053482	-1.17446219203	-1.18461032916	-1.13858578212
4	34054732	34057231	34055982	-1.17494589965	-1.18511969509	-1.13869162076
4	34057232	34059731	34058482	-1.17542446509	-1.18562269613	-1.13879306072
4	34059732	34062231	34060982	-1.17589712217	-1.18611859923	-1.13888940305
4	34062232	34064731	34063482	-1.17636312444	-1.18660668698	-1.13897997323
4	34064732	34067231	34065982	-1.17682163137	-1.18708614954	-1.13906400287
4	34067232	34069731	34068482	-1.17727175434	-1.18755613331	-1.13914067527
4	34069732	34072231	34070982	-1.17771259105	-1.18801577064	-1.13920916593
4	34072232	34074731	34073482	-1.1781432646	-1.18846420846	-1.13926869247
4	34074732	34077231	34075982	-1.17856290633	-1.18890059211	-1.13931849499
4	34077232	34079759	34078496	-1.17897304606	-1.18932654885	-1.13935815768
4	34079760	34082259	34081010	-1.17937080821	-1.18973913241	-1.13938697956
4	34082260	34084759	34083510	-1.1797536765	-1.19013578574	-1.13940458377
4	34084760	34087259	34086010	-1.18012350352	-1.19051847821	-1.13941086851
4	34087260	34089759	34088510	-1.18047986024	-1.19088679733	-1.13940553255
4	34089760	34092259	34091010	-1.18082230044	-1.19124030232	-1.13938827464
4	34092260	34094759	34093510	-1.18115040209	-1.19157858005	-1.13935882059
4	34094760	34097259	34096010	-1.18146378957	-1.19190125685	-1.13931695999
4	34097260	34099759	34098510	-1.18176205347	-1.19220793235	-1.13926244889
4	34099760	34102259	34101010	-1.18204476181	-1.19249817745	-1.13919503087
4	34102260	34104759	34103510	-1.18231146423	-1.19277154131	-1.13911443754
4	34104760	34107259	34106010	-1.18256168533	-1.19302754901	-1.1390203771
4	34107260	34109759	34108510	-1.18279500605	-1.1932657941	-1.1389126004
4	34109760	34112259	34111010	-1.18301108967	-1.19348596647	-1.13879092844
4	34112260	34114759	34113510	-1.18320962312	-1.193687788	-1.13865519974
4	34114760	34117259	34116010	-1.18339035401	-1.19387105993	-1.13850529066
4	34117260	34119759	34118510	-1.18355309219	-1.19403566696	-1.13834111738
4	34119760	34122262	34121011	-1.18369777847	-1.19418164764	-1.13816257711
4	34122263	34124762	34123513	-1.18382428536	-1.19430896385	-1.1379696458
4	34124763	34127262	34126013	-1.18393237601	-1.19441746024	-1.13776258014
4	34127263	34129762	34128513	-1.18402212368	-1.19450729018	-1.13754131894
4	34129763	34132262	34131013	-1.18409351086	-1.19457852064	-1.13730597173
4	34132263	34134762	34133513	-1.18414655944	-1.19463125931	-1.1370566909
4	34134763	34137262	34136013	-1.18418132009	-1.19466563922	-1.13679366336
4	34137263	34139762	34138513	-1.18419786191	-1.19468180123	-1.13651710902
4	34139763	34142262	34141013	-1.18419627739	-1.19467988562	-1.1362272983
4	34142263	34144762	34143513	-1.1841767035	-1.19466007123	-1.13592455534
4	34144763	34147262	34146013	-1.18413926006	-1.19462252877	-1.13560917745
4	34147263	34149762	34148513	-1.1840840534	-1.19456742868	-1.1352814376
4	34149763	34152262	34151013	-1.18401118866	-1.19449495653	-1.13494159999
4	34152263	34154762	34153513	-1.18392077048	-1.19440529717	-1.13458993587
4	34154763	34157262	34156013	-1.18381283371	-1.19429857145	-1.13422664476
4	34157263	34159762	34158513	-1.18368711023	-1.19417462374	-1.13385159376
4	34159763	34162262	34161013	-1.18354325369	-1.19403321507	-1.13346458205
4	34162263	34164762	34163513	-1.18338092245	-1.19387409265	-1.13306543889
4	34164763	34167262	34166013	-1.18319974831	-1.19369694913	-1.13265399944
4	34167263	34169762	34168513	-1.18299931259	-1.19350140319	-1.13223007978
4	34169763	34172262	34171013	-1.1827791347	-1.19328699229	-1.1317934613
4	34172263	34174762	34173513	-1.18253878719	-1.19305330629	-1.13134397895
4	34174763	34177262	34176013	-1.18227785693	-1.19279995318	-1.13088148086
4	34177263	34179762	34178513	-1.18199600316	-1.1925266133	-1.13040589332
4	34179763	34182262	34181013	-1.18169299327	-1.19223308152	-1.12991724958
4	34182263	34184762	34183513	-1.18136865561	-1.19191922803	-1.12941563802
4	34184763	34187262	34186013	-1.18102287138	-1.19158496744	-1.12890121465
4	34187263	34189762	34188513	-1.18065555136	-1.19123023806	-1.12837417716
4	34189763	34192262	34191013	-1.18026661635	-1.19085498909	-1.12783473863
4	34192263	34194762	34193513	-1.17985600944	-1.19045919284	-1.12728313999
4	34194763	34197262	34196013	-1.17942369392	-1.19004283842	-1.12671965261
4	34197263	34199762	34198513	-1.178969604	-1.18960589176	-1.12614451782
4	34199763	34202487	34201125	-1.17847176452	-1.189127257	-1.12553137211
4	34202488	34204987	34203738	-1.17794959761	-1.18862565246	-1.12490563591
4	34204988	34207487	34206238	-1.17742720783	-1.18812423174	-1.12429553324
4	34207488	34209987	34208738	-1.17688229205	-1.18760159678	-1.12367436175
4	34209988	34212487	34211238	-1.17631466312	-1.18705760399	-1.12304227186
4	34212488	34214987	34213738	-1.17572419556	-1.18649218203	-1.12239947374
4	34214988	34217487	34216238	-1.17511083171	-1.18590533123	-1.12174624986
4	34219988	34222710	34221349	-1.17378612434	-1.18463972802	-1.12038005614
4	34222711	34225210	34223961	-1.17307354532	-1.18396007268	-1.11966681587
4	34225211	34227710	34226461	-1.17237009452	-1.18328996834	-1.11897512216
4	34227711	34230210	34228961	-1.17164647453	-1.18260158003	-1.11827488933
4	34230211	34232760	34231486	-1.17089590372	-1.18188859361	-1.11755926659
4	34232761	34235260	34234011	-1.17012622653	-1.1811585945	-1.11683545178
4	34235261	34237760	34236511	-1.16934612644	-1.18041993073	-1.11611105243
4	34237761	34240260	34239011	-1.16854883067	-1.17966629446	-1.11537925483
4	34240261	34242760	34241511	-1.16773508216	-1.17889851359	-1.1146403644
4	34242761	34245260	34244011	-1.16690555376	-1.17811734321	-1.11389462675
4	34245261	34247760	34246511	-1.16606088193	-1.1773235021	-1.11314225321
4	34247761	34250306	34249034	-1.16519371003	-1.17651022339	-1.11237642071
4	34250307	34252806	34251557	-1.16431235779	-1.17568546417	-1.11160420046
4	34252807	34255306	34254057	-1.16342570187	-1.17485763982	-1.1108329387
4	34255307	34257806	34256557	-1.16252642351	-1.17402001961	-1.1100558591
4	34257807	34260306	34259057	-1.16161512961	-1.17317327853	-1.10927316933
4	34260307	34262806	34261557	-1.16069240504	-1.17231806741	-1.10848506005
4	34262807	34265306	34264057	-1.15975883749	-1.17145503026	-1.10769174033
4	34265307	34267806	34266557	-1.15881503892	-1.170584818	-1.10689347334
4	34267807	34270306	34269057	-1.15786158943	-1.16970802968	-1.10609051591
4	34270307	34272806	34271557	-1.15689909134	-1.16882528119	-1.10528315713
4	34272807	34275306	34274057	-1.15592811855	-1.16793715732	-1.10447166555
4	34275307	34277806	34276557	-1.15494922072	-1.16704421547	-1.10365629006
4	34277807	34280306	34279057	-1.15396294006	-1.16614699774	-1.10283728574
4	34280307	34282806	34281557	-1.15296979492	-1.16524600112	-1.10201491699
4	34282807	34285310	34284059	-1.15196943797	-1.16434091068	-1.10118876008
4	34285311	34287810	34286561	-1.15096308741	-1.16343281808	-1.10035969962
4	34287811	34290310	34289061	-1.14995194559	-1.1625227935	-1.09952859978
4	34290311	34292810	34291561	-1.14893553801	-1.16161039275	-1.09869493847
4	34292811	34295310	34294061	-1.14791420611	-1.16069592124	-1.09785886612
4	34295311	34297810	34296561	-1.14688825908	-1.1597796467	-1.09702051458
4	34297811	34300559	34299185	-1.14580670576	-1.15881617898	-1.09613819286
4	34300560	34303059	34301810	-1.14472011026	-1.15785070702	-1.0952531087
4	34303060	34305559	34304310	-1.14368111671	-1.15692979924	-1.0944079163
4	34305560	34308059	34306810	-1.1426382082	-1.15600759188	-1.09356049607
4	34308060	34310559	34309310	-1.14159161905	-1.15508427941	-1.09271092697
4	34310560	34313059	34311810	-1.14054167554	-1.15416014969	-1.09185937783
4	34313060	34315559	34314310	-1.13948876043	-1.1532355412	-1.09100608532
4	34315560	34318059	34316810	-1.13843324558	-1.1523107724	-1.09015129099
4	34318060	34320559	34319310	-1.13737552228	-1.15138619081	-1.08929525249
4	34320560	34323059	34321810	-1.13631606157	-1.15046226754	-1.08843828189
4	34323060	34325559	34324310	-1.13525532586	-1.149539477	-1.0875806751
4	34325560	34328059	34326810	-1.13419384226	-1.14861835722	-1.08672279735
4	34328060	34330559	34329310	-1.13313215403	-1.14769945358	-1.08586504339
4	34330560	34333059	34331810	-1.13207076738	-1.14678326769	-1.08500777929
4	34333060	34335677	34334369	-1.13098511034	-1.14584872273	-1.08413113431
4	34335678	34338202	34336940	-1.12989560309	-1.14491354929	-1.08325157092
4	34338203	34340702	34339453	-1.12883229118	-1.14400350345	-1.08239330793
4	34340703	34343202	34341953	-1.12777646636	-1.14310249298	-1.08154121963
4	34343203	34345702	34344453	-1.12672301036	-1.14220617253	-1.08069115267
4	34345703	34348202	34346953	-1.12567224587	-1.14131485928	-1.07984333088
4	34348203	34350702	34349453	-1.12462445503	-1.14042883789	-1.07899793257
4	34350703	34353202	34351953	-1.12357988039	-1.13954835427	-1.0781550999
4	34353203	34355844	34354524	-1.12250919769	-1.13864885101	-1.0772911035
4	34355845	34358344	34357095	-1.12144237665	-1.13775568601	-1.07643006216
4	34358345	34360844	34359595	-1.12040889997	-1.13689346258	-1.07559569948
4	34360845	34363344	34362095	-1.11937942091	-1.13603762058	-1.07476424462
4	34363345	34365844	34364595	-1.11835411779	-1.13518835546	-1.07393576617
4	34365845	34368344	34367095	-1.11733327328	-1.13434595901	-1.07311045154
4	34368345	34370844	34369595	-1.1163172686	-1.13351081762	-1.07228859687
4	34370845	34373344	34372095	-1.11530647734	-1.13268329798	-1.07147050983
4	34373345	34375844	34374595	-1.11430123433	-1.13186371139	-1.07065647809
4	34375845	34378344	34377095	-1.11330182672	-1.13105231986	-1.06984674034
4	34378345	34380844	34379595	-1.11230856684	-1.13024942182	-1.06904153661
4	34380845	34383344	34382095	-1.11132177193	-1.1294553221	-1.06824110564
4	34383345	34385844	34384595	-1.11034172042	-1.1286702789	-1.06744565868
4	34385845	34388344	34387095	-1.10936875926	-1.12789460606	-1.06665549463
4	34388345	34390844	34389595	-1.10840328557	-1.1271286676	-1.06587096568
4	34390845	34393344	34392095	-1.10744572236	-1.12637287408	-1.06509243565
4	34393345	34395844	34394595	-1.10649651525	-1.12562766979	-1.06432027809
4	34395845	34398344	34397095	-1.10555612177	-1.12489351511	-1.06355487667
4	34398345	34400844	34399595	-1.10462503115	-1.12417089204	-1.06279666261
4	34400845	34403344	34402095	-1.10370374416	-1.12346028073	-1.06204610479
4	34403345	34405844	34404595	-1.10279271943	-1.1227621156	-1.06130363839
4	34405845	34408344	34407095	-1.10189212473	-1.12207653734	-1.06056941092
4	34408345	34410844	34409595	-1.10100204311	-1.12140359743	-1.05984349021
4	34410845	34413344	34412095	-1.10012255732	-1.12074334469	-1.05912594745
4	34413345	34415844	34414595	-1.09925380659	-1.12009588481	-1.05841691776
4	34415845	34418344	34417095	-1.09839596373	-1.1194613487	-1.05771658556
4	34418345	34420844	34419595	-1.09754903113	-1.11883969419	-1.05702497058
4	34420845	34423344	34422095	-1.09671298209	-1.11823084025	-1.05634208028
4	34423345	34425844	34424595	-1.09588775554	-1.11763466077	-1.05566790579
4	34425845	34428397	34427121	-1.09506477339	-1.11704492446	-1.05499545645
4	34428398	34430914	34429656	-1.09424950959	-1.1164654964	-1.05432921426
4	34430915	34433456	34432186	-1.09344612197	-1.11589914692	-1.05367258944
4	34433457	34435956	34434707	-1.09265540903	-1.11534619433	-1.05302624986
4	34435957	34438456	34437207	-1.09188056364	-1.11480858333	-1.05239282055
4	34438457	34440956	34439707	-1.09111451594	-1.11428112812	-1.05176653308
4	34440957	34443463	34442210	-1.09035591441	-1.11376267316	-1.05114629721
4	34443464	34446138	34444801	-1.08957904911	-1.11323564415	-1.05051110857
4	34446139	34448638	34447389	-1.08881124092	-1.11271854864	-1.04988333928
4	34448639	34451138	34449889	-1.08807693226	-1.11222743209	-1.04928301781
4	34451139	34453638	34452389	-1.08734955407	-1.11174414214	-1.04868845964
4	34453639	34456138	34454889	-1.08662878345	-1.1112682778	-1.04809942809
4	34456139	34458638	34457389	-1.08591430658	-1.11079945936	-1.04751568086
4	34458639	34461145	34459892	-1.08520496546	-1.11033676961	-1.04693627293
4	34461146	34463645	34462396	-1.08450102689	-1.10988022935	-1.04636141888
4	34463646	34466145	34464896	-1.08380361062	-1.10943041818	-1.04579203749
4	34466146	34468645	34467396	-1.08311134451	-1.10898630839	-1.04522702515
4	34468646	34471145	34469896	-1.08242406089	-1.10854768808	-1.04466626407
4	34471146	34473645	34472396	-1.08174158677	-1.10811435805	-1.04410961265
4	34473646	34476151	34474899	-1.08106292242	-1.10768559275	-1.04355625354
4	34476152	34478694	34477423	-1.08038299133	-1.10725809243	-1.04300203775
4	34478695	34481194	34479945	-1.07970771247	-1.10683544861	-1.0424517741
4	34481195	34483694	34482445	-1.07904205692	-1.10642059147	-1.04190949465
4	34483695	34486194	34484945	-1.07837980411	-1.10600946671	-1.04137012184
4	34486195	34488694	34487445	-1.07772065532	-1.10560175149	-1.04083339302
4	34488695	34491194	34489945	-1.07706434416	-1.10519716856	-1.04029906358
4	34491195	34493694	34492445	-1.07641056757	-1.1047953919	-1.03976686663
4	34493695	34496194	34494945	-1.07575898396	-1.10439604553	-1.03923651316
4	34496195	34498694	34497445	-1.07510927274	-1.1039987733	-1.03870773597
4	34498695	34501194	34499945	-1.07446112671	-1.10360323373	-1.03818027823
4	34501195	34503694	34502445	-1.07381431516	-1.10320916645	-1.03765395213
4	34503695	34506194	34504945	-1.07316856963	-1.10281627113	-1.03712853667
4	34506195	34508694	34507445	-1.07252355234	-1.10242417484	-1.03660374557
4	34508695	34511194	34509945	-1.07187901765	-1.10203260703	-1.03607936992
4	34511195	34513798	34512497	-1.07122133062	-1.10163317465	-1.03554430109
4	34513799	34516298	34515049	-1.07056372199	-1.10123382607	-1.03500929937
4	34886161	34888729	34887445	-0.881703699708	-0.921122717368	-0.70202480357
4	34888730	34891229	34889980	-0.876977703167	-0.916274363417	-0.699183665755
4	34891230	34893729	34892480	-0.872316902763	-0.911492889718	-0.696381731109
4	34893730	34896229	34894980	-0.867655949558	-0.90671125783	-0.693579718095
4	34896230	34898729	34897480	-0.862994660939	-0.90192928517	-0.690777503804
4	34898730	34901229	34899980	-0.858332808777	-0.897146749074	-0.687974928573
4	34901230	34903729	34902480	-0.853670096512	-0.892363364093	-0.685171770382
4	34903730	34906229	34904980	-0.84900621692	-0.887578858368	-0.68236778548
4	34906230	34908729	34907480	-0.844340934618	-0.882793050605	-0.679562797617
4	34908730	34911229	34909980	-0.839673938517	-0.8780056722	-0.676756585416
4	34911230	34913729	34912480	-0.835004813686	-0.873216346008	-0.67394884454
4	34913730	34916229	34914980	-0.830333152621	-0.8684246847	-0.67113931385
4	34916230	34918729	34917480	-0.825658586115	-0.863630316748	-0.668327811145
4	34918730	34921229	34919980	-0.820980754258	-0.858832868431	-0.665514192581
4	34921230	34923729	34922480	-0.816299243076	-0.854031893079	-0.662698292629
4	34923730	34926229	34924980	-0.811613596408	-0.849226882155	-0.659879935317
4	34928730	34931229	34929980	-0.802228127075	-0.839602781115	-0.654235144204
4	34931230	34933729	34932480	-0.797528156329	-0.834783420928	-0.651408341559
4	34933730	34936229	34934980	-0.79282382253	-0.82995955835	-0.648578408997
4	34936230	34938729	34937480	-0.788115532441	-0.825131539197	-0.645745243422
4	34938730	34941229	34939980	-0.783403776961	-0.820299819171	-0.642908817451
4	34941230	34943729	34942480	-0.778689034081	-0.815464849401	-0.64006909696
4	34943730	34946229	34944980	-0.773971818544	-0.810627111828	-0.637226105911
4	34946230	34948729	34947480	-0.769252697733	-0.805787137467	-0.634379937391
4	34948730	34951229	34949980	-0.764532257741	-0.800945481187	-0.631530712132
4	34951230	34953729	34952480	-0.759811051713	-0.796102669743	-0.62867852768
4	34953730	34956229	34954980	-0.755089624508	-0.79125922332	-0.625823479873
4	34956230	34958729	34957480	-0.750368533301	-0.786415687706	-0.622965678926
4	34958730	34961229	34959980	-0.745648327578	-0.781572612316	-0.620105234766
4	34961230	34963729	34962480	-0.740929544733	-0.77673053446	-0.617242259822
4	34963730	34966229	34964980	-0.736212674852	-0.77188995156	-0.614376819031
4	34966230	34968729	34967480	-0.731498248924	-0.767051413966	-0.611509006816
4	34968730	34971229	34969980	-0.726786824566	-0.762215501462	-0.608638951131
4	34971230	34973729	34972480	-0.722079068006	-0.757382929568	-0.605766869081
4	34973730	34976229	34974980	-0.717375700184	-0.752554501416	-0.60289299621
4	34976230	34978729	34977480	-0.712677442034	-0.747731031173	-0.600017560806
4	34978730	34981229	34979980	-0.707984966599	-0.742913274766	-0.597140763348
4	34981230	34983729	34982480	-0.703298871612	-0.738101900158	-0.594262756702
4	34983730	34986229	34984980	-0.698619751258	-0.733297561523	-0.59138371423
4	34986230	34988729	34987480	-0.693948227548	-0.72850093057	-0.588503860997
4	34988730	34991229	34989980	-0.689284925953	-0.723712687626	-0.585623428012
4	34991230	34993729	34992480	-0.684630375623	-0.718933440627	-0.58274253632
4	34993730	34996280	34995005	-0.679938558052	-0.714116000042	-0.57983237515
4	34996281	34998780	34997531	-0.675254613396	-0.709306777417	-0.576920620772
4	34998781	35001280	35000031	-0.670628949139	-0.704557587235	-0.57403852315
4	35001281	35003780	35002531	-0.666013828291	-0.6998194668	-0.571156294684
4	35003781	35006280	35005031	-0.661409750799	-0.695092967059	-0.568274118694
4	35006281	35008780	35007531	-0.656817179251	-0.690378590298	-0.565392162879
4	35008781	35011280	35010031	-0.652236536905	-0.685676788373	-0.562510574882
4	35011281	35013780	35012531	-0.647668299723	-0.680988076591	-0.559629549451
4	35013781	35016280	35015031	-0.643113065582	-0.676313111487	-0.556749387763
4	35016281	35018780	35017531	-0.638571607508	-0.671652747027	-0.553870548701
4	35018781	35021280	35020031	-0.634044827442	-0.66700796018	-0.550993637423
4	35021281	35023780	35022531	-0.629533694068	-0.662379784778	-0.548119345039
4	35023781	35026280	35025031	-0.625039230598	-0.657769297015	-0.54524844177
4	35026281	35028780	35027531	-0.62056239734	-0.653177497381	-0.542381657276
4	35028781	35031280	35030031	-0.616104052185	-0.648605269447	-0.539519640064
4	35031281	35033780	35032531	-0.611664995992	-0.644053433698	-0.536662993477
4	35033781	35036280	35035031	-0.607245984906	-0.639522754597	-0.533812295245
4	35036281	35038780	35037531	-0.602847722743	-0.635013929963	-0.530968094864
4	35038781	35041280	35040031	-0.598470823859	-0.630527565664	-0.528130863928
4	35041281	35043780	35042531	-0.594115919158	-0.626064295099	-0.525301088487
4	35043781	35046280	35045031	-0.589783593598	-0.621624700069	-0.522479218071
4	35046281	35048780	35047531	-0.585474432937	-0.617209368685	-0.519665702492
4	35048781	35051280	35050031	-0.58118905151	-0.612818911668	-0.516861033278
4	35051281	35053780	35052531	-0.576928031473	-0.608453906407	-0.514065675847
4	35053781	35056571	35055176	-0.57244692996	-0.603863975737	-0.511118732153
4	35056572	35059071	35057822	-0.56799236375	-0.59930175033	-0.508181803129
4	35059072	35061571	35060322	-0.563809920933	-0.595018693149	-0.505417442026
4	35061572	35064071	35062822	-0.559653433917	-0.590762660621	-0.502663571017
4	35064072	35066571	35065322	-0.555523339471	-0.586534101215	-0.499920515296
4	35066572	35069071	35067822	-0.551420053821	-0.582333440215	-0.497188584683
4	35069072	35071571	35070322	-0.54734404707	-0.578161153809	-0.494468144649
4	35071572	35074071	35072822	-0.543295825569	-0.574017751501	-0.491759601058
4	35074072	35076571	35075322	-0.539275870833	-0.56990372714	-0.489063324608
4	35076572	35079071	35077822	-0.535284644783	-0.565819559039	-0.486379662468
4	35079072	35081571	35080322	-0.53132258634	-0.56176569463	-0.483708949681
4	35081572	35084071	35082822	-0.527390084473	-0.55774253339	-0.481051468543
4	35084072	35086571	35085322	-0.523487490658	-0.553750435975	-0.478407462819
4	35086572	35089101	35087837	-0.51959199593	-0.54976606784	-0.475761433463
4	35089102	35091605	35090354	-0.515724446983	-0.545810758141	-0.473127501584
4	35091606	35094105	35092856	-0.511911183848	-0.541911442096	-0.470523710437
4	35094106	35096605	35095356	-0.508132446007	-0.538047917565	-0.467936648301
4	35096606	35099105	35097856	-0.504385197883	-0.534217132285	-0.465364106962
4	35099106	35101605	35100356	-0.500669480469	-0.530419200858	-0.46280596115
4	35101606	35104105	35102856	-0.496985298726	-0.526654210293	-0.460262041955
4	35104106	35106605	35105356	-0.493332571742	-0.522922151363	-0.457732108429
4	35106606	35109122	35107864	-0.489699715721	-0.519211248044	-0.455207948605
4	35109123	35111766	35110445	-0.485994059712	-0.5154269292	-0.452624626405
4	35111767	35114266	35113017	-0.482334404502	-0.511690609732	-0.450064445419
4	35114267	35116766	35115517	-0.478808283365	-0.508091704391	-0.447588719872
4	35116767	35119266	35118017	-0.475312072757	-0.504524496241	-0.445124699383
4	35119267	35121992	35120630	-0.471688940248	-0.500829148233	-0.442560775027
4	35121993	35124492	35123243	-0.468096705566	-0.497166834734	-0.440007476248
4	35124493	35126992	35125743	-0.464687870535	-0.493693047232	-0.437573482413
4	35126993	35129492	35128243	-0.461305638784	-0.490247994749	-0.435147177072
4	35129493	35132003	35130748	-0.457942511621	-0.486824124364	-0.4327227603
4	35132004	35134503	35133254	-0.454603094136	-0.483426211934	-0.430303107934
4	35134504	35137003	35135754	-0.451295793588	-0.480062899786	-0.427893942483
4	35137004	35139503	35138254	-0.448011723704	-0.476725250041	-0.425488415038
4	35139504	35142003	35140754	-0.444749969733	-0.473412433789	-0.423085427543
4	35142004	35144511	35143258	-0.441504432254	-0.470118352051	-0.420680034223
4	35144512	35147011	35145762	-0.438279400257	-0.466847448323	-0.418274963856
4	35147012	35149511	35148262	-0.435078975412	-0.463603947276	-0.415872903295
4	35149512	35152011	35150762	-0.431896922455	-0.460381579779	-0.41346880481
4	35152012	35154511	35153262	-0.428732162723	-0.457179316601	-0.411061443354
4	35154512	35157011	35155762	-0.425583592688	-0.453996117496	-0.408649552025
4	35157012	35159511	35158262	-0.42245018303	-0.450831020877	-0.406231932142
4	35159512	35162011	35160762	-0.419330966542	-0.447683123346	-0.403807449608
4	35162012	35164511	35163262	-0.416225029306	-0.444551565871	-0.401375030759
4	35164512	35167011	35165762	-0.413131466975	-0.441435490564	-0.398933616976
4	35167012	35169511	35168262	-0.41004937133	-0.438334033354	-0.396482140341
4	35169512	35172011	35170762	-0.406977832627	-0.435246323867	-0.394019532169
4	35172012	35174511	35173262	-0.4039159304	-0.432171475149	-0.391544712776
4	35174512	35177011	35175762	-0.400862737299	-0.429108567979	-0.38905661927
4	35177012	35179511	35178262	-0.39781734302	-0.426056679717	-0.386554223763
4	35179512	35182011	35180762	-0.394778749947	-0.423014789932	-0.384036418028
4	35182012	35184548	35183280	-0.391724052563	-0.419959974213	-0.381483697922
4	35184549	35187048	35185799	-0.38867274629	-0.416911719739	-0.378911815076
4	35187049	35189548	35188299	-0.385647809234	-0.413892876913	-0.376340102675
4	35189549	35192048	35190799	-0.382624968744	-0.410879100816	-0.373747921677
4	35192049	35194548	35193299	-0.379602917634	-0.407868988381	-0.371133906849
4	35194549	35197048	35195799	-0.376580322653	-0.404861101227	-0.368496674484
4	35197049	35199548	35198299	-0.373555794775	-0.401853937023	-0.365834788084
4	35199549	35202168	35200859	-0.370455189809	-0.398773730525	-0.363081945621
4	35204669	35207168	35205919	-0.364311385955	-0.392677486691	-0.357555289392
4	35207169	35209668	35208419	-0.3612658972	-0.389658792974	-0.354780838236
4	35209669	35212168	35210919	-0.358211843266	-0.386633546092	-0.35197616608
4	35212169	35214668	35213419	-0.355147819331	-0.383600206509	-0.349140460366
4	35214669	35217168	35215919	-0.352072474043	-0.380557306904	-0.346272947182
4	35217169	35219668	35218419	-0.348984385898	-0.377503299485	-0.343372791256
4	35219669	35222168	35220919	-0.345882150844	-0.374436636693	-0.340439184057
4	35222169	35224668	35223419	-0.342764664847	-0.371356077627	-0.337471598931
4	35224669	35227168	35225919	-0.3396309217	-0.368260490708	-0.334469583812
4	35227169	35229668	35228419	-0.336480026817	-0.365148862363	-0.331432782822
4	35229669	35232168	35230919	-0.333311130769	-0.362020209061	-0.328360894078
4	35232169	35234668	35233419	-0.330123426255	-0.358873581666	-0.325253663035
4	35234669	35237168	35235919	-0.32691618381	-0.355708121461	-0.32211089481
4	35237169	35239668	35238419	-0.323688785639	-0.352523107194	-0.318932469103
4	35239669	35242179	35240924	-0.320434119292	-0.349311424181	-0.315711798446
4	35242180	35244679	35243430	-0.317156758126	-0.34607748821	-0.312453815115
4	35244680	35247179	35245930	-0.313865358917	-0.342829739182	-0.309167630877
4	35247180	35249679	35248430	-0.310551555531	-0.339559823419	-0.305845404827
4	35249680	35252179	35250930	-0.307214787995	-0.336267081726	-0.302487047796
4	35252180	35254679	35253430	-0.303854479696	-0.332950820561	-0.299092471019
4	35254680	35257179	35255930	-0.30047010519	-0.329610379997	-0.295661653452
4	35257180	35259679	35258430	-0.297061402089	-0.326245371489	-0.292194823567
4	35259680	35262179	35260930	-0.293628243556	-0.322855574064	-0.288692306972
4	35262180	35264679	35263430	-0.290170487156	-0.3194407544	-0.285154405085
4	35264680	35267179	35265930	-0.286687924435	-0.316000610707	-0.281581347856
4	35267180	35269679	35268430	-0.283180349427	-0.312534849292	-0.277973351451
4	35269680	35272179	35270930	-0.279647604398	-0.30904323162	-0.274330664959
4	35272180	35274679	35273430	-0.276089557535	-0.305525546144	-0.270653553659
4	35274680	35277179	35275930	-0.272506142485	-0.301981632308	-0.26694235854
4	35277180	35279679	35278430	-0.268897292546	-0.29841133132	-0.263197416513
4	35279680	35282179	35280930	-0.265262999546	-0.294814557521	-0.259419111297
4	35282180	35284679	35283430	-0.261603283244	-0.291191242681	-0.255607864119
4	35284680	35287179	35285930	-0.257918140645	-0.287541283182	-0.251764086961
4	35287180	35289712	35288446	-0.254183700016	-0.283840911361	-0.247863246968
4	35289713	35292212	35290963	-0.250421883415	-0.280111714593	-0.243928618275
4	35292213	35294712	35293463	-0.246659809037	-0.276380485837	-0.239989023923
4	35294713	35297212	35295963	-0.242872124991	-0.272622010664	-0.236018336065
4	35297213	35299712	35298463	-0.23905882443	-0.268836193187	-0.232016911443
4	35299713	35302212	35300963	-0.235219912457	-0.265022949013	-0.227985113615
4	35302213	35304726	35303470	-0.231344489976	-0.261171356345	-0.223911833914
4	35304727	35307261	35305994	-0.227416634157	-0.257265469791	-0.219780649632
4	35307262	35309761	35308512	-0.223471850238	-0.253340508565	-0.215629223221
4	35309762	35312261	35311012	-0.219529287279	-0.249415526731	-0.211478029872
4	35312262	35314788	35313525	-0.215540177652	-0.245441972785	-0.207275978005
4	35314789	35317288	35316039	-0.211523488046	-0.241438727284	-0.203043257007
4	35317289	35319788	35318539	-0.207503555911	-0.237430074538	-0.198805738114
4	35326887	35329432	35328160	-0.191798239537	-0.221748847002	-0.182241404695
4	35329433	35331932	35330683	-0.187619060853	-0.217570968867	-0.177832279615
4	35331933	35334432	35333183	-0.183453573068	-0.213404741761	-0.173437426105
4	35334433	35336932	35335683	-0.179263945812	-0.209212372991	-0.169017112507
4	35336933	35339432	35338183	-0.175050324978	-0.204994024631	-0.164571668667
4	35339433	35341932	35340683	-0.170812916494	-0.200749920301	-0.16010148086
4	35341933	35344432	35343183	-0.166552131946	-0.196480497625	-0.155607130419
4	35344433	35346932	35345683	-0.162268470908	-0.192186270015	-0.151089294878
4	35346933	35349432	35348183	-0.157962463047	-0.18786776777	-0.146548692163
4	35349433	35351932	35350683	-0.153634754717	-0.183525649539	-0.141986131625
4	35351933	35354432	35353183	-0.149286119849	-0.17916071421	-0.137402526409
4	35354433	35356932	35355683	-0.144917399849	-0.17477383553	-0.132798839616
4	35356933	35359432	35358183	-0.140529441293	-0.170365895943	-0.128176030509
4	35359433	35361932	35360683	-0.136123079006	-0.165937760438	-0.123535049702
4	35361933	35364432	35363183	-0.131699093066	-0.16149023098	-0.1188767988
4	35364433	35366932	35365683	-0.127258268605	-0.157024098116	-0.11420220168
4	35366933	35369432	35368183	-0.122801433495	-0.152540169006	-0.109512251025
4	35369433	35371932	35370683	-0.118329375075	-0.14803918708	-0.104807921013
4	35371933	35374432	35373183	-0.113842843154	-0.143521850791	-0.100090151219
4	35374433	35376932	35375683	-0.109342531014	-0.138988806029	-0.095359809802
4	35376933	35379432	35378183	-0.104829068621	-0.134440640369	-0.0906176902851
4	35379433	35381932	35380683	-0.100302998204	-0.129877843	-0.0858645091729
4	35381933	35384432	35383183	-0.0957648462562	-0.125300887552	-0.0811009660557
4	35384433	35386932	35385683	-0.0912150988534	-0.120710207235	-0.0763277188367
4	35386933	35389432	35388183	-0.0866543064992	-0.116106317617	-0.0715454701281
4	35389433	35391932	35390683	-0.0820829798439	-0.111489708195	-0.0667548619477
4	35391933	35394432	35393183	-0.0775016117691	-0.106860871626	-0.0619564931964
4	35394433	35396932	35395683	-0.0729107040037	-0.102220321163	-0.0571509581464
4	35396933	35399432	35398183	-0.0683107435138	-0.0975685731146	-0.052338819488
4	35399433	35401932	35400683	-0.063702267218	-0.0929062094537	-0.0475206722429
4	35401933	35404432	35403183	-0.0590858203886	-0.0882338210959	-0.0426971128241
4	35404433	35406932	35405683	-0.054461884911	-0.0835519278261	-0.0378686787554
4	35406933	35409439	35408186	-0.049825324719	-0.078855354884	-0.0330300485335
4	35409440	35411939	35410690	-0.0451801526822	-0.0741481994599	-0.0281854470589
4	35411940	35414439	35413190	-0.0405359472752	-0.069440206852	-0.0233448890728
4	35414440	35416939	35415690	-0.035885578079	-0.0647241956765	-0.0185009572575
4	35416940	35419461	35418201	-0.0312088577533	-0.0599797398007	-0.0136326478976
4	35419462	35421961	35420712	-0.0265265389015	-0.0552279390533	-0.00876158716929
4	35421962	35424461	35423212	-0.0218594533329	-0.0504899896973	-0.003909448587
4	35424462	35426961	35425712	-0.0171873379637	-0.0457453670151	0.000944821357519
4	35426962	35429461	35428212	-0.0125103696058	-0.0409942891337	0.0058010034429
4	35429462	35431961	35430712	-0.00782870565166	-0.0362369541404	0.0106588969375
4	35431962	35434461	35433212	-0.00314246729993	-0.0314735236784	0.0155183402633
4	35434462	35436961	35435712	0.00154826204025	-0.0267041072437	0.0203791984199
4	35436962	35439461	35438212	0.00624347045355	-0.0219287363677	0.0252414035885
4	35439462	35441961	35440712	0.0109431439681	-0.0171474525576	0.0301048964864
4	35441962	35444461	35443212	0.0156472300248	-0.0123603504689	0.0349695963176
4	35444462	35446961	35445712	0.0203556319588	-0.00756759061944	0.0398354086464
4	35446962	35449461	35448212	0.0250682648006	-0.00276932580144	0.0447022597751
4	35449462	35451977	35450720	0.0298000485877	0.00204957687807	0.0495855620659
4	35451978	35454477	35453228	0.0345354121163	0.00687320966107	0.0544692610118
4	35454478	35456977	35455728	0.0392587449095	0.0116856181243	0.0593372975622
4	35456978	35459477	35458228	0.0439847612305	0.0165017476304	0.0642048682319
4	35459478	35461977	35460728	0.048713077104	0.021321161935	0.0690716061229
4	35461978	35464477	35463228	0.0534433056304	0.0261434260516	0.0739371391048
4	35464478	35467025	35465752	0.0582204414163	0.031014406219	0.0788477002948
4	35467026	35469525	35468276	0.0629985733932	0.0358873016018	0.0837560336803
4	35469526	35472025	35470776	0.0677318005925	0.0407153022249	0.0886150003495
4	35472026	35474525	35473276	0.0724651484198	0.0455443496587	0.0934708179888
4	35474526	35477025	35475776	0.0771982270189	0.0503740809128	0.0983230290546
4	35477026	35479525	35478276	0.081930665777	0.0552041371802	0.10317122003
4	35479526	35482245	35480886	0.0868702441446	0.060246646934	0.108228032877
4	35482246	35484745	35483496	0.0918082685939	0.0652886275651	0.113279611346
4	35484746	35487245	35485996	0.0965363141407	0.0701171817773	0.118113000425
4	35487246	35489745	35488496	0.101262195988	0.074944438382	0.12294091569
4	35489746	35492245	35490996	0.105985652659	0.0797700943934	0.127763128535
4	35492246	35494745	35493496	0.11070640061	0.0845938260418	0.132579386195
4	35494746	35497245	35495996	0.115424156106	0.0894153018046	0.137389445051
4	35497246	35499745	35498496	0.120138585633	0.094234141488	0.142193013581
4	35499746	35502245	35500996	0.124849333354	0.0990499451618	0.146989776213
4	35502246	35504745	35503496	0.129556106714	0.103862380321	0.151779476735
4	35504746	35507245	35505996	0.13425867929	0.108671185724	0.15656192159
4	35507246	35509745	35508496	0.138956799284	0.113476075747	0.161336894775
4	35509746	35512245	35510996	0.143650179163	0.118276727535	0.166104150302
4	35512246	35514745	35513496	0.148338555227	0.123072841802	0.170863470036
4	35514746	35517245	35515996	0.153021721397	0.127864167576	0.175614709173
4	35517246	35519745	35518496	0.157699467076	0.132650444272	0.18035772775
4	35519746	35522245	35520996	0.162371662519	0.137431501161	0.185092457517
4	35522246	35524745	35523496	0.167038259588	0.142207259968	0.189818900955
4	35524746	35527245	35525996	0.171699267068	0.146977721414	0.194537095011
4	35527246	35529745	35528496	0.176354740508	0.15174294967	0.19924710655
4	35529746	35532245	35530996	0.181004741324	0.156503015137	0.203949002674
4	35532246	35534745	35533496	0.185649357458	0.161258016826	0.208642870915
4	35534746	35537245	35535996	0.190288650424	0.166008003941	0.21332879551
4	35537246	35539745	35538496	0.194922726207	0.170753056796	0.218006923768
4	35539746	35542245	35540996	0.199551723182	0.175493284616	0.222677442892
4	35542246	35544745	35543496	0.204175783888	0.180228810732	0.227340533709
4	35544746	35547245	35545996	0.208795109416	0.184959827959	0.231996424563
4	35547246	35549745	35548496	0.213409897563	0.189686534762	0.23664533168
4	35549746	35552245	35550996	0.218020318385	0.194409110518	0.241287436036
4	35552246	35554745	35553496	0.222626492986	0.199127687002	0.245922872974
4	35554746	35557245	35555996	0.22722856334	0.203842419572	0.250551794939
4	35557246	35559745	35558496	0.231826688802	0.208553491958	0.255174356521
4	35562628	35565127	35563878	0.241712932857	0.21868403013	0.265104933799
4	35565128	35567627	35566378	0.246299806404	0.223385023912	0.269708496701
4	35567628	35570127	35568878	0.250883627634	0.228083450531	0.274306485253
4	35570128	35572627	35571378	0.255464720609	0.232779687186	0.278899188338
4	35572628	35575127	35573878	0.260043445783	0.237474153536	0.283486924815
4	35575128	35577627	35576378	0.264620195168	0.24216731177	0.288070034499
4	35577628	35580208	35578918	0.269268557921	0.2469347078	0.292722082503
4	35580209	35582708	35581459	0.273917519904	0.251703589246	0.297371879211
4	35582709	35585208	35583959	0.278490572273	0.256395494928	0.301942938994
4	35585209	35587708	35586459	0.28306300083	0.261087676801	0.306510565117
4	35587709	35590208	35588959	0.287635021357	0.26578037822	0.311074969149
4	35590209	35592708	35591459	0.292206882465	0.270473873436	0.315636399605
4	35592709	35595208	35593959	0.296778942006	0.275168558214	0.320195202415
4	35595209	35597708	35596459	0.301351599521	0.279864868907	0.324751769991
4	35597709	35600208	35598959	0.305925258895	0.284563234292	0.329306508851
4	35600209	35602708	35601459	0.310500322358	0.289264065856	0.333859832354
4	35602709	35605208	35603959	0.315077204438	0.293967777657	0.338412177362
4	35608537	35611036	35609787	0.325755965576	0.304946272424	0.349023054729
4	35611037	35613536	35612287	0.330341451875	0.309662047309	0.353574917467
4	35613537	35616036	35614787	0.334930252721	0.314382171764	0.358127402777
4	35616037	35618536	35617287	0.3395227159	0.319107030469	0.36268082465
4	35618537	35621036	35619787	0.344119207638	0.323837043281	0.36723549478
4	35621037	35623536	35622287	0.348720087188	0.328572622341	0.371791717443
4	35623537	35626036	35624787	0.353325719748	0.333314194172	0.37634979461
4	35626037	35628536	35627287	0.357936413976	0.338062119954	0.380909980271
4	35628537	35631036	35629787	0.362552448845	0.342816721572	0.385472507836
4	35634563	35637155	35635859	0.373788264678	0.354394949043	0.396565557699
4	35637156	35639655	35638406	0.378512615263	0.359265525395	0.401224495009
4	35639656	35642155	35640906	0.38315683036	0.364054819502	0.40580127136
4	35642156	35644655	35643406	0.387808409624	0.368853055167	0.410382172553
4	35644656	35647155	35645906	0.392467706388	0.37366060727	0.414967528766
4	35647156	35649655	35648406	0.397135112568	0.378477888298	0.41955771028
4	35649656	35652430	35651043	0.40206751008	0.383570149871	0.424405075937
4	35652431	35654930	35653681	0.407011731533	0.388676147087	0.42926054123
4	35654931	35657460	35656196	0.411735195371	0.393555602966	0.433895918229
4	35657461	35659973	35658717	0.416480024312	0.398458549244	0.438549023128
4	35659974	35662473	35661224	0.421209045346	0.403346578042	0.443183400833
4	35662474	35664990	35663732	0.425950978066	0.40824936706	0.447827214949
4	35664991	35667490	35666241	0.430706370648	0.413167484078	0.452480998896
4	35667491	35669990	35668741	0.435456729668	0.418081792884	0.457126675216
4	35669991	35672490	35671241	0.440219557938	0.423010385648	0.461781388181
4	35672491	35674990	35673741	0.444995268123	0.427953683516	0.466445547531
4	35674991	35677767	35676379	0.450048983367	0.433186225102	0.471377825161
4	35681669	35684491	35683080	0.462956155145	0.446556921957	0.483959349163
4	35684492	35686991	35685742	0.468112897864	0.451901565499	0.488979887225
4	35686992	35689491	35688242	0.472971687525	0.456938797336	0.493707227598
4	35689492	35691991	35690742	0.477846276604	0.461993759558	0.49844694957
4	35691992	35694491	35693242	0.482737113219	0.467066908085	0.503199512375
4	35694492	35697002	35695747	0.487654437511	0.472168825879	0.507974911896
4	35697003	35699502	35698253	0.492590809625	0.477291730776	0.512765989537
4	35699503	35702002	35700753	0.497532631898	0.482421418034	0.517559665883
4	35702003	35704502	35703253	0.502491792136	0.487570122239	0.522367615223
4	35704503	35707002	35705753	0.507468101027	0.492737553144	0.527189787494
4	35707003	35709502	35708253	0.512461334037	0.497923395048	0.532026085808
4	35709503	35712002	35710753	0.51747131675	0.503127384234	0.53687645884
4	35712003	35714590	35713297	0.522586458576	0.508441285873	0.541826563908
4	35714591	35717112	35715852	0.527740660815	0.513796341171	0.546812508678
4	35717113	35719612	35718363	0.532822351531	0.51907650162	0.551726543803
4	35719613	35722112	35720863	0.537897412819	0.524350093581	0.556632574681
4	35722113	35724612	35723363	0.542987804476	0.529639817372	0.561551982523
4	35724613	35727112	35725863	0.548093344144	0.534945378151	0.566484717554
4	35727113	35729612	35728363	0.553213819567	0.5402664603	0.571430688607
4	35729613	35732112	35730863	0.5583489967	0.545602728628	0.576389783132
4	35732113	35734612	35733363	0.563498633384	0.550953843755	0.581361877335
4	35734613	35737112	35735863	0.56866246098	0.556319445028	0.586346813869
4	35737113	35739612	35738363	0.57384018637	0.561699139178	0.591344423607
4	35739613	35742112	35740863	0.579031546186	0.567092556235	0.596354572304
4	35742113	35744612	35743363	0.584236301148	0.572499353387	0.601377145334
4	35744613	35747112	35745863	0.589454170851	0.577919153462	0.606411979829
4	35747113	35749612	35748363	0.594684845083	0.583351556584	0.611458874612
4	35749613	35752112	35750863	0.59992803114	0.588796190231	0.616517633422
4	35752113	35754612	35753363	0.605183422182	0.594252671463	0.621588040646
4	35754613	35757112	35755863	0.610450676628	0.599720586919	0.626669840653
4	35757113	35759612	35758363	0.615729497697	0.605199564985	0.631762823803
4	35759613	35762112	35760863	0.621019613424	0.610689263136	0.636866799694
4	35762113	35764612	35763363	0.626320684288	0.616189274276	0.641981506405
4	35764613	35767112	35765863	0.631632258759	0.621699073542	0.647106574737
4	35767113	35769612	35768363	0.636953893639	0.627218146394	0.652241639205
4	35769613	35772112	35770863	0.642285236414	0.632746069188	0.657386426892
4	35772113	35774612	35773363	0.647626070779	0.638282555236	0.662540800254
4	35774613	35777112	35775863	0.65297624593	0.643827382903	0.667704686096
4	35777113	35779612	35778363	0.658335673425	0.649380398164	0.672878067261
4	35779613	35782112	35780863	0.663704317359	0.654941503189	0.678060973764
4	35782113	35784612	35783363	0.669082113975	0.660510568345	0.683253408248
4	35784613	35787112	35785863	0.674469004356	0.666087463651	0.688455380083
4	35787113	35789612	35788363	0.679864971562	0.671672101468	0.693666939431
4	35789613	35792112	35790863	0.685269998222	0.677264396138	0.698888134957
4	35792113	35794612	35793363	0.690683934245	0.682864122929	0.704118895822
4	35794613	35797112	35795863	0.696106412947	0.688470842154	0.709358933049
4	35797113	35799612	35798363	0.701537006146	0.694084064032	0.714607879652
4	35799613	35802116	35800865	0.706979692277	0.699707865896	0.719869603431
4	35802117	35804616	35803367	0.712429785106	0.705337374824	0.725139591751
4	35804617	35807116	35805867	0.717882543066	0.710967666373	0.730413277599
4	35807117	35809616	35808367	0.72334195357	0.716602819811	0.735694549696
4	35809617	35812116	35810867	0.728807715002	0.722242485496	0.740983145513
4	35812117	35814616	35813367	0.734279542398	0.727886334039	0.746278813588
4	35814617	35817116	35815867	0.739757163286	0.733534051548	0.751581311258
4	35817117	35819616	35818367	0.745240257786	0.739185270469	0.756890356878
4	35819617	35822116	35820867	0.750728472739	0.744839592842	0.762205632396
4	35822117	35824616	35823367	0.756221346091	0.75049651017	0.767526709756
4	35824617	35827116	35825867	0.761718253156	0.75615532507	0.772853023064
4	35827117	35829929	35828523	0.767561806415	0.762168456089	0.77851673664
4	35833694	35836193	35834944	0.781698254805	0.776703748844	0.792225080909
4	35836194	35838693	35837444	0.787203343553	0.782359541281	0.797566350595
4	35838694	35841193	35839944	0.792707649094	0.78801180168	0.802908611078
4	35841194	35843693	35842444	0.798210302444	0.793659553981	0.808251096074
4	35843694	35846193	35844944	0.803710528921	0.799301928357	0.813593122124
4	35846194	35848693	35847444	0.809207594974	0.804938101681	0.818934040936
4	35848694	35851276	35849985	0.8147908586	0.810659555244	0.824360778124
4	35851277	35853776	35852527	0.820371650261	0.816375302477	0.82978723436
4	35853777	35856276	35855027	0.825855098566	0.821988212535	0.835121138234
4	35856277	35858776	35857527	0.831332986364	0.827592272326	0.840451744061
4	35858777	35861276	35860027	0.836804935264	0.833187049012	0.845778718502
4	35861277	35863789	35862533	0.842283635264	0.838785451987	0.851114475161
4	35863790	35866289	35865040	0.847757711406	0.844375788949	0.85644800113
4	35866290	35868789	35867540	0.853209288497	0.849939764468	0.861761927704
4	35868790	35871289	35870040	0.858653165717	0.855492455807	0.867070714921
4	35871290	35873805	35872548	0.864106263632	0.86105107033	0.872390911419
4	35873806	35876305	35875056	0.869550704104	0.866597348003	0.877705102016
4	35876306	35878805	35877556	0.874968720956	0.872113195398	0.882995939594
4	35878806	35881305	35880056	0.880377267096	0.877615879384	0.88827996942
4	35881306	35883805	35882556	0.885775906565	0.883104947806	0.893556767824
4	35883806	35886305	35885056	0.891164280128	0.888580030076	0.898825978298
4	35886306	35888805	35887556	0.896542068538	0.894040802061	0.904087272969
4	35888806	35891305	35890056	0.901908907492	0.899486896766	0.909340277575
4	35891306	35893805	35892556	0.907264340317	0.904917840972	0.914584541522
4	35893806	35896305	35895056	0.912607946206	0.910333200569	0.91981964898
4	35896306	35898805	35897556	0.917939339111	0.915732580164	0.925045219789
4	35898806	35901305	35900056	0.923258089093	0.921115547482	0.930260824087
4	35901306	35903805	35902556	0.928563795317	0.926481711806	0.935466044116
4	35903806	35906305	35905056	0.933856064637	0.931830704062	0.940660448547
4	35906306	35908805	35907556	0.939134513269	0.937162173207	0.945843599243
4	35908806	35911305	35910056	0.94439876682	0.942475778597	0.951015065119
4	35911306	35913805	35912556	0.949648488723	0.947771213681	0.956174458328
4	35913806	35916305	35915056	0.95488340307	0.953048234299	0.961321453875
4	35916306	35918805	35917556	0.960103232781	0.958306611089	0.966455706894
4	35918806	35921305	35920056	0.965307678222	0.963546111419	0.971576832975
4	35921306	35923832	35922569	0.970523435288	0.968793667372	0.976711011142
4	35923833	35926332	35925083	0.975725251244	0.974023933076	0.981833281341
4	35926333	35928832	35927583	0.980881890062	0.979205589717	0.986912780902
4	35928833	35931332	35930083	0.98602201643	0.984367526846	0.99197764634
4	35931333	35933832	35932583	0.991145290497	0.989509466609	0.99702745214
4	35933833	35936332	35935083	0.996251421422	0.994631190196	1.00206180604
4	35936333	35938866	35937600	1.00137471453	0.999767157005	1.00711443185
4	35938867	35941366	35940117	1.00648013566	1.00488229493	1.01215068027
4	35941367	35943866	35942617	1.0115330794	1.00994203297	1.0171362947
4	35943867	35946366	35945117	1.01656780803	1.01498077683	1.02210496179
4	35946367	35948866	35947617	1.02158405352	1.01999833434	1.02705630041
4	35948867	35951366	35950117	1.02658157583	1.02499454584	1.03198995448
4	35951367	35953866	35952617	1.0315601524	1.02996926291	1.03690559695
4	35953867	35956366	35955117	1.03651958289	1.03492235355	1.04180293036
4	35956367	35958866	35957617	1.04145966436	1.03985368304	1.04668165627
4	35958867	35961366	35960117	1.0463802249	1.04476316026	1.05154149147
4	35961367	35963866	35962617	1.05128113011	1.04965074466	1.05638217782
4	35963867	35966366	35965117	1.05616226603	1.05451640841	1.06120348595
4	35966367	35968866	35967617	1.06102353382	1.0593601298	1.06600521156
4	35968867	35971366	35970117	1.06586481995	1.06418186463	1.07078714868
4	35971367	35973866	35972617	1.07068604101	1.06898160097	1.07554911548
4	35973867	35976366	35975117	1.07548711362	1.07375931481	1.0802909374
4	35976367	35978866	35977617	1.08026793111	1.07851494443	1.08501243564
4	35978867	35981366	35980117	1.08502840883	1.0832484544	1.08971344918
4	35981367	35983866	35982617	1.08976844232	1.08795980028	1.09439378311
4	35983867	35986366	35985117	1.09448790499	1.09264891225	1.0990532244
4	35986367	35988866	35987617	1.09918660361	1.09731565253	1.10369149941
4	35988867	35991366	35990117	1.10386427184	1.10195980858	1.10830826483
4	35991367	35993866	35992617	1.10852060979	1.10658113892	1.11290313807
4	35993867	35996390	35995129	1.11317760257	1.11120151712	1.11749771188
4	35996391	35998890	35997641	1.11781278211	1.115798724	1.12206970024
4	35998891	36001390	36000141	1.12240411245	1.12035099633	1.12659726482
4	36001391	36004104	36002748	1.12716880749	1.12507369735	1.13129442427
4	36004105	36006604	36005355	1.13190985715	1.12977154119	1.13596677381
4	36006605	36009104	36007855	1.13643409675	1.13425327268	1.14042395893
4	36009105	36011604	36010355	1.140936638	1.13871231518	1.14485821569
4	36011605	36014104	36012855	1.14541759088	1.14314884502	1.1492695651
4	36014105	36016604	36015355	1.14987700168	1.1475629606	1.15365798007
4	36016605	36019104	36017855	1.1543148528	1.15195469518	1.15802337236
4	36019105	36021604	36020355	1.15873107608	1.1563240268	1.16236561437
4	36021605	36024104	36022855	1.16312545325	1.16067076362	1.16668446381
4	36024105	36026604	36025355	1.16749770473	1.16499465909	1.17097961596
4	36026605	36029104	36027855	1.17184754925	1.16929546307	1.17525076499
4	36029105	36031625	36030365	1.17619201848	1.17359001802	1.17951460385
4	36031626	36034125	36032876	1.1805152244	1.17786261653	1.1837555087
4	36034126	36036625	36035376	1.18479652676	1.18209286192	1.18795323398
4	36036626	36039125	36037876	1.18905481213	1.18629941458	1.19212630571
4	36039126	36041625	36040376	1.19328998228	1.19048216987	1.19627462371
4	36041626	36044125	36042876	1.19750198627	1.19464107246	1.20039813253
4	36044126	36046625	36045376	1.20169075737	1.19877604523	1.20449676621
4	36046626	36049125	36047876	1.20585614523	1.20288692605	1.20857037546
4	36049126	36051625	36050376	1.20999794229	1.20697350347	1.21261874391
4	36051626	36054125	36052876	1.21411597112	1.21103559736	1.21664168617
4	36054126	36056625	36055376	1.21821014985	1.21507311193	1.22063913104
4	36056626	36059125	36057876	1.22228046695	1.21908602244	1.22461108034
4	36059126	36061625	36060376	1.22632697285	1.22307436462	1.228557601
4	36061626	36064125	36062876	1.23034971383	1.22703816942	1.23247875904
4	36064126	36066625	36065376	1.23434872059	1.23097745468	1.23637460371
4	36066626	36069125	36067876	1.2383240212	1.23489223721	1.2402451796
4	36069126	36071625	36070376	1.24227560308	1.23878248684	1.24409050072
4	36071626	36074228	36072927	1.24628333234	1.24272677742	1.24798824296
4	36074229	36076728	36075479	1.25026789428	1.24664699911	1.2518612202
4	36076729	36079228	36077979	1.25414722932	1.25046244206	1.25562976058
4	36079229	36081728	36080479	1.25800269885	1.25425316572	1.25937297957
4	36081729	36084228	36082979	1.26183416739	1.25801904075	1.26309074826
4	36084229	36086728	36085479	1.26564153573	1.26175998152	1.2667829656
4	36086729	36089228	36087979	1.2694246885	1.2654758955	1.27044950144
4	36089229	36091728	36090479	1.27318349982	1.26916667576	1.27409021675
4	36091729	36094228	36092979	1.27691786892	1.27283223825	1.27770500098
4	36094229	36096728	36095479	1.28062766518	1.27647246685	1.28129371738
4	36096729	36099228	36097979	1.28431277802	1.28008725912	1.28485625377
4	36099229	36101728	36100479	1.28797307958	1.28367649107	1.28839248671
4	36101729	36104228	36102979	1.2916083895	1.28723999686	1.29190223163
4	36104229	36106728	36105479	1.29521848542	1.29077757163	1.2953852608
4	36106729	36109228	36107979	1.29880310151	1.29428896025	1.29884131185
4	36109229	36111728	36110479	1.30236196034	1.29777389792	1.30227010873
4	36111729	36114228	36112979	1.3058947306	1.30123205555	1.30567133692
4	36114229	36116728	36115479	1.30940103416	1.30466305144	1.30904464365
4	36116729	36119228	36117979	1.31288044962	1.30806646285	1.31238963232
4	36119229	36121728	36120479	1.31633255808	1.3114418758	1.31570590385
4	36121729	36124228	36122979	1.31975693846	1.3147888815	1.31899304823
4	36124229	36126728	36125479	1.32315323338	1.31810714858	1.32225070504
4	36126729	36129228	36127979	1.3265210924	1.32139636689	1.32547850857
4	36129229	36131728	36130479	1.32986023941	1.32465631222	1.32867615608
4	36131729	36134228	36132979	1.33317043154	1.32788678966	1.33184338704
4	36134229	36136728	36135479	1.3364513319	1.33108748641	1.33497987917
4	36136729	36139228	36137979	1.33970260472	1.33425809467	1.33808531331
4	36139229	36141728	36140479	1.3429239334	1.33739833185	1.34115938521
4	36141729	36144228	36142979	1.3461150242	1.34050794364	1.34420180926
4	36144229	36146728	36145479	1.34927564586	1.34358674704	1.34721235388
4	36146729	36149228	36147979	1.35240555462	1.34663456369	1.35019075463
4	36149229	36151728	36150479	1.35550444045	1.34965115695	1.35313667222
4	36151729	36154228	36152979	1.35857198	1.35263627716	1.35604975943
4	36154229	36156728	36155479	1.36160785095	1.35558967415	1.35892968023
4	36156729	36159228	36157979	1.36461165297	1.35851102747	1.3617760162
4	36159229	36161728	36160479	1.36758282488	1.36139986682	1.36458817204
4	36161729	36164228	36162979	1.37052074579	1.36425565806	1.36736549618
4	36164229	36166728	36165479	1.37342472923	1.36707779698	1.37010727851
4	36166729	36169228	36167979	1.37629399909	1.3698655774	1.37281273196
4	36169229	36171989	36170609	1.37927416533	1.37276048369	1.3756187988
4	36171990	36174489	36173240	1.3822152901	1.37561689295	1.37838391599
4	36174490	36176989	36175740	1.38497195694	1.37829369834	1.38097159396
4	36176990	36179489	36178240	1.38769084414	1.38093344127	1.38351976059
4	36179490	36181989	36180740	1.39037122019	1.38353547495	1.38602766519
4	36181990	36184489	36183240	1.393012351	1.38609915225	1.38849455349
4	36184490	36186989	36185740	1.39561347938	1.38862379961	1.39091965342
4	36186990	36189489	36188240	1.39817375609	1.39110863294	1.39330211417
4	36189490	36191989	36190740	1.40069233981	1.39355286103	1.39564111017
4	36191990	36194489	36193240	1.40316847025	1.39595576919	1.39793590237
4	36194490	36196989	36195740	1.40560142363	1.39831667814	1.40018579259
4	36196990	36199489	36198240	1.40799053054	1.40063495709	1.40239014658
4	36199490	36201989	36200740	1.41033513798	1.40290999637	1.40454834504
4	36201990	36204495	36203243	1.41263734219	1.40514386332	1.40666228326
4	36204496	36207000	36205748	1.41489552671	1.4073350333	1.408730433
4	36207001	36209500	36208251	1.41710554848	1.40947954261	1.4107489681
4	36209501	36212000	36210751	1.41926609585	1.41157617552	1.41271667368
4	36212001	36214500	36213251	1.42137933874	1.4136270998	1.41463550536
4	36214501	36217000	36215751	1.42344487336	1.41563199718	1.41650506419
4	36217001	36219500	36218251	1.42546243864	1.41759069766	1.41832508581
4	36219501	36222000	36220751	1.42743183304	1.41950307311	1.42009538363
4	36222001	36224500	36223251	1.42935289768	1.42136901048	1.42181584895
4	36224501	36227000	36225751	1.43122552174	1.42318843481	1.42348644133
4	36227001	36229500	36228251	1.43304959009	1.42496126532	1.42510713236
4	36229501	36232000	36230751	1.43482501142	1.42668745795	1.42667790913
4	36232001	36234500	36233251	1.43655168107	1.4283669632	1.42819873791
4	36234501	36237000	36235751	1.43822956254	1.42999980015	1.42966965448
4	36237001	36239500	36238251	1.43985863178	1.43158601046	1.43109069985
4	36239501	36242000	36240751	1.44143885213	1.43312562628	1.4324619045
4	36242001	36244500	36243251	1.44297019934	1.43461869031	1.43378332064
4	36244501	36247000	36245751	1.44445262465	1.4360652176	1.43505498928
4	36247001	36249505	36248253	1.44588704856	1.43746616315	1.4362777644
4	36249506	36252005	36250756	1.44727250172	1.43882062737	1.43745088091
4	36252006	36254505	36253256	1.4486064311	1.44012613616	1.43857227437
4	36254506	36257005	36255756	1.44989012734	1.44138395839	1.43964314675
4	36257006	36259505	36258256	1.45112319614	1.44259372046	1.44066326736
4	36259506	36262005	36260756	1.45230517461	1.443754977	1.44163234346
4	36262006	36264505	36263256	1.45343546827	1.44486711775	1.44254999194
4	36264506	36267005	36265756	1.45451323208	1.44592925767	1.44341561548
4	36267006	36269505	36268256	1.45553753895	1.44694042047	1.44422855101
4	36269506	36272005	36270756	1.45650744997	1.44789962001	1.4449881241
4	36272006	36274505	36273256	1.45742206943	1.44880592355	1.44569368733
4	36274506	36277044	36275775	1.4582868767	1.44966475202	1.44634937498
4	36277045	36279544	36278295	1.45909421474	1.45046849777	1.44694927464
4	36279545	36282044	36280795	1.45983723427	1.45121028867	1.44748848521
4	36282045	36284544	36283295	1.46052184479	1.45189598149	1.44797148944
4	36284545	36287044	36285795	1.46114740634	1.45252493266	1.44839786197
4	36287045	36289544	36288295	1.46171330126	1.45309653234	1.44876718651
4	36289545	36292044	36290795	1.46221890071	1.45361015511	1.44907904826
4	36292045	36294544	36293295	1.46266362418	1.45406521963	1.44933309295
4	36294545	36297044	36295795	1.46304695474	1.45446119647	1.44952904563
4	36297045	36299544	36298295	1.46336844683	1.45479760971	1.44966672903
4	36299545	36302044	36300795	1.46362774128	1.45507406406	1.44974606575
4	36302045	36304544	36303295	1.46382452385	1.45529021207	1.44976702558
4	36304545	36307044	36305795	1.46395853774	1.45544576794	1.44972963973
4	36307045	36309544	36308295	1.46402959162	1.45554050256	1.44963402775
4	36309545	36312044	36310795	1.46403754723	1.45557423058	1.44948038661
4	36312045	36314544	36313295	1.46398234825	1.45554685597	1.44926899588
4	36314545	36317058	36315802	1.46386349275	1.45545794113	1.44899926596
4	36317059	36319699	36318379	1.46367486357	1.45530219385	1.44866190701
4	36319700	36322199	36320950	1.4634193858	1.45508162317	1.4482648334
4	36322200	36324699	36323450	1.46310642222	1.45480457848	1.44782105264
4	36324700	36327199	36325950	1.46272974305	1.45446572262	1.44732070616
4	36327200	36329699	36328450	1.46228923602	1.45406490233	1.44676405964
4	36329700	36332199	36330950	1.46178466448	1.45360182185	1.44615127407
4	36332200	36334699	36333450	1.46121576351	1.45307614943	1.4454824947
4	36334700	36337199	36335950	1.46058219509	1.45248746901	1.44475781198
4	36337200	36339699	36338450	1.45988352622	1.45183523514	1.4439772627
4	36339700	36342199	36340950	1.45911935204	1.451118927	1.44314092048
4	36342200	36344699	36343450	1.4582893603	1.45033812056	1.44224895322
4	36344700	36347199	36345950	1.4573932676	1.44949242805	1.44130155357
4	36347200	36349699	36348450	1.45643073894	1.44858141732	1.44029886029
4	36349700	36352199	36350950	1.4554013944	1.4476046058	1.43924097852
4	36352200	36354699	36353450	1.45430481873	1.44656146277	1.43812799584
4	36354700	36357199	36355950	1.45314061472	1.44545147109	1.43696002936
4	36357200	36359699	36358450	1.45190841881	1.44427414484	1.43573723943
4	36359700	36362199	36360950	1.45060791608	1.44302904928	1.43445983691
4	36362200	36364699	36363450	1.44923884652	1.4417158126	1.43312808192
4	36364700	36367199	36365950	1.44780101459	1.44033414037	1.431742289
4	36367200	36369699	36368450	1.44629417714	1.43888368929	1.43030273258
4	36372200	36374699	36373450	1.44307225215	1.43577481649	1.42726307207
4	36374700	36377213	36375957	1.44135234819	1.43411154916	1.42565879366
4	36383206	36385705	36384456	1.43501178923	1.42796148672	1.41982722004
4	36385706	36388205	36386956	1.43299947954	1.42600447139	1.41799808712
4	36388206	36390705	36389456	1.43092142857	1.42398124513	1.41611799632
4	36390706	36393205	36391956	1.42877824269	1.4218923411	1.41418731692
4	36393206	36395705	36394456	1.4265704246	1.41973816974	1.4122063357
4	36395706	36398205	36396956	1.42429842435	1.41751908663	1.41017529521
4	36398206	36400705	36399456	1.42196262717	1.41523537854	1.40809438408
4	36400706	36403205	36401956	1.41956341324	1.41288733366	1.40596378434
4	36403206	36405705	36404456	1.41710118689	1.41047527505	1.40378369547
4	36405706	36408205	36406956	1.41457635191	1.40799954123	1.40155430316
4	36408206	36410705	36409456	1.41198938131	1.40546054912	1.39927585816
4	36413681	36416180	36414931	1.40610912639	1.39968116336	1.39411592532
4	36416181	36418680	36417431	1.40332693937	1.39694297767	1.39168257431
4	36418681	36421180	36419931	1.40048447856	1.39414314624	1.3892011455
4	36421181	36423680	36422431	1.39758225185	1.39128213366	1.38667192226
4	36423681	36426180	36424931	1.39462082254	1.38836046373	1.38409524293
4	36426181	36428680	36427431	1.39160084962	1.3853787488	1.38147155437
4	36428681	36431180	36429931	1.38852308684	1.38233769378	1.3788014036
4	36431181	36433680	36432431	1.38538831251	1.37923803575	1.37608535313
4	36433681	36436310	36434996	1.38211355543	1.37599760982	1.37325153532
4	36436311	36438894	36437603	1.37872519056	1.37264232329	1.37032287213
4	36438895	36441394	36440145	1.37536373134	1.36931131762	1.36742063995
4	36441395	36443951	36442673	1.37196503717	1.36594112783	1.36448917241
4	36443952	36446451	36445202	1.36851002701	1.36251285218	1.36151183795
4	36446452	36448951	36447702	1.3650411884	1.359068708	1.35852502658
4	36448952	36451451	36450202	1.3615197501	1.35557026395	1.35549512307
4	36451452	36453951	36452702	1.35794626511	1.3520180911	1.35242242729
4	36457108	36459721	36458415	1.34958863878	1.34370297001	1.34524258825
4	36459722	36462221	36460972	1.34576362006	1.33989424394	1.34195914656
4	36462222	36464721	36463472	1.34197464242	1.33611960145	1.33870792962
4	36464722	36467221	36465972	1.33813783578	1.33229557607	1.33541679612
4	36467222	36469938	36468580	1.33408512348	1.32825455684	1.33194150425
4	36469939	36472438	36471189	1.32998036185	1.32415983335	1.32842246949
4	36472439	36474938	36473689	1.32600042551	1.32018796575	1.32501114497
4	36474939	36477438	36476189	1.32197549872	1.31616959022	1.32156182616
4	36477439	36479938	36478689	1.3179062748	1.31210540439	1.31807500389
4	36479939	36482438	36481189	1.31379341461	1.30799607481	1.31455113536
4	36482439	36484938	36483689	1.30963755464	1.3038422464	1.31099065049
4	36484939	36487438	36486189	1.30543931213	1.29964454373	1.3073939607
4	36487439	36489938	36488689	1.3011991659	1.29540344242	1.30376134957
4	36489939	36492438	36491189	1.29691768063	1.29111949489	1.30009319801
4	36492439	36494938	36493689	1.2925953963	1.28679322588	1.29638986595
4	36494939	36497438	36496189	1.28823285727	1.28242516405	1.2926517192
4	36497439	36499938	36498689	1.28383058444	1.27801582106	1.28887909525
4	36499939	36502438	36501189	1.27938906142	1.27356568711	1.28507228315
4	36502439	36504938	36503689	1.27490880532	1.26907528051	1.2812316156
4	36504939	36507438	36506189	1.27039034256	1.26454512826	1.27735743781
4	36507439	36509938	36508689	1.26583425149	1.25997581287	1.2734501426
4	36509939	36512441	36511190	1.26123930151	1.25536611021	1.26950856292
4	36512442	36514941	36513692	1.2566061182	1.25071667385	1.26553311204
4	36514942	36517441	36516192	1.25194096385	1.24603381982	1.2615290426
4	36517442	36519980	36518711	1.24720497598	1.24127855329	1.2574628667
4	36519981	36522480	36521231	1.24243230753	1.23648518409	1.25336376971
4	36522481	36524980	36523731	1.23766384091	1.23169482762	1.24926674786
4	36524981	36527480	36526231	1.23286254352	1.22687032152	1.24513988462
4	36527481	36529980	36528731	1.22802912125	1.22201239162	1.24098367853
4	36529981	36532480	36531231	1.22316436428	1.21712184086	1.23679871415
4	36532481	36534980	36533731	1.21826921107	1.21219963267	1.23258571073
4	36534981	36537480	36536231	1.2133446717	1.20724680224	1.22834546256
4	36537481	36539980	36538731	1.20839176658	1.20226439133	1.22407877916
4	36539981	36542480	36541231	1.20341155623	1.19725348393	1.21978651165
4	36542481	36544980	36543731	1.19840516739	1.19221525376	1.21546955848
4	36544981	36547480	36546231	1.19337370925	1.18715086678	1.2111287895
4	36547481	36549980	36548731	1.18831828938	1.18206149483	1.2067650614
4	36549981	36552480	36551231	1.18323997462	1.17694827029	1.20237918982
4	36552481	36554980	36553731	1.17813985662	1.17181235271	1.19797201147
4	36554981	36557480	36556231	1.17301904621	1.1666549204	1.19354438075
4	36557481	36559988	36558735	1.16787043446	1.16146887393	1.18909003808
4	36559989	36562489	36561239	1.16270325491	1.15626356444	1.18461685819
4	36562490	36564989	36563740	1.1575246642	1.15104625054	1.18013092144
4	36564990	36567489	36566240	1.15233148542	1.14581377285	1.17562936651
4	36567490	36569989	36568740	1.14712255324	1.14056499706	1.17111106272
4	36569990	36572489	36571240	1.14189877686	1.13530089423	1.16657665706
4	36572490	36574989	36573740	1.13666107432	1.13002245723	1.16202679047
4	36574990	36577489	36576240	1.13141040508	1.12473072904	1.15746213233
4	36577490	36579989	36578740	1.12614773008	1.11942676005	1.15288334103
4	36579990	36582489	36581240	1.12087386815	1.11411145258	1.14829093707
4	36582490	36584989	36583740	1.11558964096	1.1087857085	1.14368544441
4	36584990	36587489	36586240	1.11029588901	1.10345045609	1.13906739687
4	36587490	36589989	36588740	1.10499344321	1.09810663004	1.13443729876
4	36589990	36592489	36591240	1.09968315712	1.09275519781	1.129795663
4	36592490	36594995	36593743	1.09435951111	1.08739071322	1.12513740916
4	36594996	36597495	36596246	1.08902978959	1.08202063157	1.1204686586
4	36597496	36599995	36598746	1.08370132126	1.07665244005	1.11579560605
4	36599996	36602621	36601309	1.07823427185	1.07114539392	1.11099517849
4	36602622	36605122	36603872	1.07276402475	1.0656359998	1.10618580267
4	36605123	36607857	36606490	1.06717435073	1.06000732853	1.10126485755
4	36607858	36610357	36609108	1.06158396142	1.05437905379	1.09633641423
4	36610358	36612857	36611608	1.05624614537	1.04900619997	1.09162401523
4	36612858	36615357	36614108	1.05091017963	1.04363640965	1.08690657509
4	36615358	36617857	36616608	1.04557723279	1.0382709356	1.0821849241
4	36617858	36620357	36619108	1.04024832025	1.03291084711	1.07745976348
4	36620358	36622857	36621608	1.03492440303	1.02755715251	1.07273174434
4	36622858	36625357	36624108	1.02960631375	1.02221071905	1.06800140155
4	36625358	36627857	36626608	1.02429484199	1.01687233896	1.06326925706
4	36627858	36630357	36629108	1.01899084271	1.01154285512	1.05853590943
4	36630358	36632857	36631608	1.01369520721	1.00622314808	1.05380198646
4	36632858	36635357	36634108	1.00840883554	1.0009141071	1.04906811997
4	36635358	36637857	36636608	1.00313267076	0.995616669864	1.04433497456
4	36637858	36640357	36639108	0.99786770837	0.990331831698	1.03960325661
4	36640358	36642857	36641608	0.992614931205	0.985060574722	1.03487365381
4	36642858	36645357	36644108	0.987375382297	0.979803946162	1.0301469063
4	36645358	36647857	36646608	0.982150221747	0.974563096907	1.0254238784
4	36647858	36650357	36649108	0.976940699823	0.969339263	1.02070552501
4	36650358	36652857	36651608	0.971748128507	0.96413374368	1.01599285689
4	36652858	36655357	36654108	0.966573804219	0.958947822332	1.01128686696
4	36655358	36657857	36656608	0.961419053643	0.95378282289	1.00658855981
4	36657858	36660372	36659115	0.956270880433	0.948625734183	1.00188581624
4	36660373	36662891	36661632	0.951124715971	0.943472009916	0.997174102015
4	36662892	36665391	36664142	0.946016770953	0.938357945511	0.992486276265
4	36665392	36667891	36666642	0.940954356145	0.933290880008	0.987828878103
4	36667892	36670391	36669142	0.93591853756	0.928251888615	0.983184266811
4	36670392	36672891	36671642	0.930910752134	0.923242438013	0.978553476027
4	36672892	36675391	36674142	0.925932431791	0.918263990658	0.973937528609
4	36675392	36677891	36676642	0.920984961209	0.913317960408	0.969337397142
4	36677892	36680391	36679142	0.916069621576	0.908405640738	0.964753967637
4	36680392	36682891	36681642	0.911187697745	0.903528329221	0.960188122928
4	36682892	36685391	36684142	0.90634050443	0.898687356831	0.955640765601
4	36685392	36687891	36686642	0.901529402249	0.893884110138	0.951112830103
4	36687892	36690391	36689142	0.896755702501	0.889119914272	0.946605212752
4	36690392	36692891	36691642	0.892020736881	0.88439611929	0.942118817206
4	36692892	36695723	36694308	0.887015625121	0.879404803513	0.937358962107
4	36695724	36698223	36696974	0.882057921035	0.874462899744	0.932625486085
4	36698224	36700723	36699474	0.877453548625	0.869875214776	0.928211752943
4	36700724	36703223	36701974	0.87289371932	0.865333917752	0.923823086175
4	36703224	36705723	36704474	0.86837969427	0.860840295834	0.919460286458
4	36705724	36708223	36706974	0.863912743707	0.856395648729	0.915124153063
4	36708224	36710723	36709474	0.859494144182	0.852001276997	0.910815488071
4	36710724	36713223	36711974	0.855125123855	0.847658436148	0.906535034581
4	36715724	36718223	36716974	0.846540176587	0.839131870432	0.898061266454
4	36718224	36720723	36719474	0.842325570837	0.834949568792	0.893869274909
4	36720724	36723223	36721974	0.838163143324	0.830821596163	0.889708100632
4	36723224	36725723	36724474	0.834052816423	0.826747906008	0.885578192033
4	36725724	36728223	36726974	0.829994325288	0.822728243659	0.88147982325
4	36728224	36730723	36729474	0.825987427302	0.818762374211	0.877413287711
4	36730724	36733223	36731974	0.822031876405	0.814850059299	0.873378873203
4	36733224	36735723	36734474	0.818127433072	0.810991073215	0.869376862302
4	36735724	36738223	36736974	0.814273971951	0.807185305913	0.865407643349
4	36738224	36740723	36739474	0.81047132811	0.803432598537	0.861471563515
4	36740724	36743223	36741974	0.806719025762	0.799732435317	0.857568681742
4	36743224	36745723	36744474	0.803016587476	0.796084292745	0.85369904729
4	36745724	36748223	36746974	0.799363612553	0.792487725781	0.849862777936
4	36748224	36750723	36749474	0.795759773754	0.78894236487	0.846060055125
4	36750724	36753223	36751974	0.792204679695	0.785447765878	0.842290999096
4	36753224	36755887	36754556	0.788583679688	0.78189129061	0.838433740941
4	36755888	36758387	36757138	0.785013704138	0.778387850325	0.834612533205
4	36758388	36760887	36759638	0.781605229563	0.77504565349	0.830947049459
4	36760888	36763387	36762138	0.7782435449	0.7717520171	0.827315308371
4	36763388	36765887	36764638	0.774927908987	0.768506123184	0.823717066924
4	36765888	36768387	36767138	0.771657539053	0.765307096437	0.820152050789
4	36768388	36770887	36769638	0.768431676914	0.762154091015	0.816619997825
4	36770888	36773387	36772138	0.765249578248	0.759046294348	0.813120634764
4	36773388	36775887	36774638	0.762110513535	0.755982922576	0.809653684214
4	36775888	36778387	36777138	0.75901371165	0.752963165703	0.806218806731
4	36778388	36781112	36779750	0.755822413275	0.749853771644	0.802663856906
4	36781113	36783612	36782363	0.752674264429	0.746788965939	0.799141709264
4	36783613	36786112	36784863	0.749702948609	0.743898640685	0.795803459853
4	36786113	36788612	36787363	0.746770631132	0.741048471417	0.792495725473
4	36788613	36791112	36789863	0.743876514985	0.738237606007	0.789218105714
4	36791113	36793612	36792363	0.741019818186	0.735465206473	0.785970207628
4	36793613	36796112	36794863	0.738199802718	0.732730461064	0.782751689099
4	36796113	36798612	36797363	0.735415835213	0.730032669362	0.779562297667
4	36798613	36801112	36799863	0.732667396414	0.727371255609	0.776401878392
4	36801113	36803677	36802395	0.729919528606	0.724712348924	0.773230421417
4	36803678	36806274	36804976	0.727155020087	0.722039341289	0.770027906514
4	36806275	36808774	36807525	0.724460455115	0.719435912207	0.766894950665
4	36808775	36811274	36810025	0.72185162066	0.716917164121	0.763850864679
4	36811275	36813774	36812525	0.719275982722	0.714432264879	0.760835049505
4	36813775	36816274	36815025	0.71673321934	0.711980856716	0.757847474311
4	36816275	36818774	36817525	0.714223026146	0.709562592636	0.754888127363
4	36818775	36821274	36820025	0.711745091674	0.707177114437	0.751956996422
4	36821275	36823774	36822525	0.709299178047	0.704824145556	0.749054131462
4	36823775	36826274	36825025	0.706885064166	0.702503432759	0.746179585894
4	36826275	36828774	36827525	0.704502537334	0.700214724983	0.743333416853
4	36828775	36831274	36830025	0.702151458633	0.697957847245	0.740515746779
4	36831275	36833774	36832525	0.699831758094	0.695732707917	0.737726747138
4	36833775	36836274	36835025	0.697543449032	0.693539320022	0.734966645411
4	36836275	36838774	36837525	0.695286558517	0.69137771734	0.732235670573
4	36841800	36844299	36843050	0.690409839368	0.686712778476	0.726304176313
4	36844300	36846799	36845550	0.68825312777	0.684652363913	0.723667502063
4	36846800	36849299	36848050	0.68612735917	0.68262314036	0.721060402068
4	36849300	36851799	36850550	0.684032483953	0.680625033157	0.718483032597
4	36851800	36854299	36853050	0.681968537224	0.678658060448	0.715935618699
4	36854300	36856945	36855623	0.679876724105	0.676666260619	0.713345386735
4	36856946	36859526	36858236	0.677786176712	0.674677486234	0.710747996008
4	36859527	36862056	36860792	0.675774317	0.672765370234	0.70823987505
4	36862057	36864556	36863307	0.673826804446	0.670916190972	0.705803758123
4	36864557	36867056	36865807	0.671922582934	0.669109911056	0.703413688463
4	36867057	36869586	36868322	0.670038954448	0.66732501241	0.701041279965
4	36869587	36872086	36870837	0.668187540911	0.665572517567	0.698701225796
4	36872087	36874586	36873337	0.666379136603	0.663862593448	0.696407406142
4	36874587	36877086	36875837	0.664602628005	0.66218467834	0.694145961214
4	36877087	36879586	36878337	0.662858018867	0.660538746097	0.691917051367
4	36879587	36882266	36880927	0.661084208686	0.658867220405	0.689642345469
4	36882267	36884766	36883517	0.659344596019	0.657229912589	0.6874028647
4	36884767	36887266	36886017	0.657697983355	0.655682039843	0.685274883502
4	36887267	36889766	36888517	0.656083538269	0.654166296405	0.683180325375
4	36889767	36892266	36891017	0.654501528989	0.65268292906	0.681119584972
4	36892267	36894766	36893517	0.652952276179	0.651232240472	0.679093099358
4	36894767	36897266	36896017	0.651436085834	0.649814527848	0.677101280519
4	36897267	36899766	36898517	0.649953210383	0.64843003964	0.675144480699
4	36899767	36902266	36901017	0.648503872743	0.647079007347	0.673223010194
4	36902267	36904766	36903517	0.647088304457	0.645761672695	0.671337184958
4	36904767	36907489	36906128	0.645646256757	0.644422144632	0.669406101944
4	36907490	36909995	36908743	0.644239666984	0.643118140221	0.667511994901
4	36909996	36912509	36911253	0.642925382008	0.641902220538	0.66573201054
4	36912510	36915009	36913760	0.641648026487	0.640722994259	0.663991815942
4	36915010	36917509	36916260	0.640409730008	0.639582418563	0.662294367506
4	36917510	36920009	36918760	0.639207145611	0.638477414149	0.660635104883
4	36920010	36922509	36921260	0.63804052072	0.637408224441	0.659014354116
4	36922510	36925009	36923760	0.636910153425	0.63637515281	0.657432484624
4	36925010	36927509	36926260	0.635816332615	0.635378486398	0.655889865674
4	36927510	36930009	36928760	0.634759395821	0.634418562819	0.65438691289
4	36930010	36932509	36931260	0.633739700471	0.633495736312	0.652924067228
4	36932510	36935009	36933760	0.632757611808	0.632610352678	0.65150179365
4	36935010	36937581	36936296	0.631800213043	0.631750860292	0.650101009807
4	36937582	36940081	36938832	0.630882318675	0.630930667477	0.648742988175
4	36940082	36942581	36941332	0.630016484864	0.630160954496	0.647446531354
4	36942582	36945081	36943832	0.629189731197	0.629430148459	0.646192430433
4	36945082	36947581	36946332	0.628402239074	0.628738443545	0.644980910007
4	36947582	36950081	36948832	0.627654192908	0.628086041335	0.64381218772
4	36950082	36952581	36951332	0.62694573123	0.62747310506	0.642686420717
4	36952582	36955081	36953832	0.626276951366	0.626899758718	0.641603719385
4	36955082	36957581	36956332	0.625647948147	0.626366132691	0.640564180759
4	36957582	36960081	36958832	0.625058820144	0.625872371453	0.639567889315
4	36960082	36962581	36961332	0.624509683422	0.625418633492	0.638614946064
4	36962582	36965081	36963832	0.624000678848	0.625005083694	0.637705489682
4	36965082	36967581	36966332	0.623531964713	0.624631871508	0.636839701226
4	36967582	36970081	36968832	0.623103764271	0.624299206443	0.636017826298
4	36970082	36972581	36971332	0.622716303273	0.624007295347	0.6352401182
4	36979274	36981773	36980524	0.621644510259	0.623286461669	0.632763575198
4	36981774	36984273	36983024	0.621449754362	0.623186930635	0.632195123163
4	36984274	36986773	36985524	0.621296681516	0.623128954593	0.631671980433
4	36986774	36989347	36988061	0.621184081232	0.623112736475	0.631187544875
4	36989348	36991847	36990598	0.621114685154	0.623139608624	0.630750056497
4	36991848	36994347	36993098	0.621088708602	0.623208389931	0.630365027821
4	36994348	36996847	36995598	0.621104928022	0.623319267388	0.630025853532
4	36996848	36999347	36998098	0.621163490015	0.62347240369	0.629732679307
4	36999348	37001847	37000598	0.621264499764	0.623667916965	0.62948561057
4	37001848	37004347	37003098	0.621407893363	0.623905737427	0.629284600496
4	37004348	37007006	37005677	0.621599914685	0.624195066262	0.629125221313
4	37007007	37009506	37008257	0.621836425098	0.624528789849	0.629014184434
4	37009507	37012022	37010765	0.622108586281	0.624895296905	0.628952365223
4	37012023	37014531	37013277	0.622422689321	0.62530372356	0.62893581078
4	37014532	37017031	37015782	0.622777116114	0.625752022188	0.628964370109
4	37017032	37019531	37018282	0.623171710086	0.626240085389	0.629037632381
4	37019532	37022031	37020782	0.623606853376	0.626768444649	0.629155371745
4	37022032	37024531	37023282	0.62408226798	0.62733678986	0.629317348831
4	37024532	37027031	37025782	0.624597764925	0.627944908533	0.629523398919
4	37027032	37029534	37028283	0.625153411432	0.628592887951	0.629773483586
4	37029535	37032141	37030838	0.625762111631	0.629295567303	0.63007417322
4	37032142	37034641	37033392	0.626411807717	0.630038853885	0.630420168302
4	37037526	37040025	37038776	0.627915260829	0.631738429236	0.631297134837
4	37040026	37042525	37041276	0.628674491855	0.632588164384	0.631771813014
4	37042526	37045025	37043776	0.629472149187	0.633475957381	0.632288950443
4	37045026	37047525	37046276	0.630308013897	0.634401592103	0.632848320696
4	37047526	37050025	37048776	0.631181855111	0.635364834506	0.633449688787
4	37050026	37052525	37051276	0.63209349216	0.636365499912	0.63409286895
4	37052526	37055293	37053910	0.633094708633	0.637460112307	0.634815570068
4	37055294	37057793	37056544	0.634137552907	0.638595941415	0.635584318517
4	37057794	37060293	37059044	0.635165633372	0.639711897514	0.636356314184
4	37060294	37062793	37061544	0.636230748697	0.640864515226	0.637169289012
4	37062794	37065293	37064044	0.637332632483	0.6420535185	0.638022966575
4	37065294	37067793	37066544	0.638471038567	0.643278649218	0.638917090027
4	37067794	37070293	37069044	0.639645718861	0.644539651624	0.639851390874
4	37070294	37072793	37071544	0.640856402213	0.645836238662	0.640825586433
4	37072794	37075293	37074044	0.642102805145	0.64716811878	0.641839370488
4	37075294	37077793	37076544	0.643384672074	0.64853503719	0.642892453745
4	37077794	37080293	37079044	0.64470175267	0.649936750452	0.643984545027
4	37080294	37082816	37081555	0.646059791192	0.651379384129	0.645120378369
4	37082817	37085316	37084067	0.647453304169	0.652857126891	0.646295340151
4	37085317	37087816	37086567	0.648874533489	0.654361798781	0.647502731845
4	37087817	37090316	37089067	0.650329732095	0.655900051453	0.648747715847
4	37090317	37092816	37091567	0.651818671891	0.657471650206	0.650030027011
4	37092817	37095316	37094067	0.65334120877	0.65907645012	0.651349478184
4	37095317	37097816	37096567	0.654897271304	0.660714390881	0.6527059388
4	37097817	37100316	37099067	0.656486858768	0.662385485211	0.654099346019
4	37100317	37102816	37101567	0.658109941072	0.664089716793	0.65552960666
4	37107464	37109963	37108714	0.662933810823	0.669143658752	0.659820253918
4	37109964	37112463	37111214	0.664685065295	0.670974724277	0.661391125
4	37112464	37114963	37113714	0.666469293965	0.67283842533	0.662998059644
4	37114964	37117463	37116214	0.668286497329	0.67473478197	0.664640990246
4	37117464	37119963	37118714	0.670136724403	0.676663872685	0.666319888334
4	37119964	37122463	37121214	0.67201996191	0.678625723318	0.668034652285
4	37122464	37124963	37123714	0.673936198743	0.680620368397	0.669785172109
4	37124964	37127463	37126214	0.675885378665	0.682647794979	0.671571291391
4	37127464	37129963	37128714	0.677867398406	0.684707921099	0.673392823955
4	37129964	37132463	37131214	0.67988218986	0.686800692152	0.675249625853
4	37132464	37134983	37133724	0.681937925346	0.68893458733	0.677149211661
4	37134984	37137483	37136234	0.684026568758	0.691101242025	0.679084162104
4	37137484	37139983	37138734	0.686139585471	0.693291790376	0.681046528495
4	37139984	37142483	37141234	0.688285184175	0.695514728943	0.683043893652
4	37142484	37144983	37143734	0.690463315901	0.697769978504	0.685076209651
4	37144984	37147483	37146234	0.692673896871	0.700057423265	0.687143396678
4	37147484	37149983	37148734	0.694916833638	0.702376938337	0.689245366053
4	37149984	37152483	37151234	0.697192055747	0.704728435548	0.691382037405
4	37152484	37154983	37153734	0.699499500193	0.707111845511	0.693553324959
4	37154984	37157483	37156234	0.701839112929	0.709527115671	0.695759143181
4	37157484	37159983	37158734	0.704210852721	0.711974215244	0.697999410407
4	37159984	37162483	37161234	0.706614627551	0.714453073231	0.700273987716
4	37162484	37164983	37163734	0.70905020303	0.716963429633	0.70258263848
4	37164984	37167483	37166234	0.711517277557	0.719504928629	0.704925087921
4	37167484	37169983	37168734	0.714015544865	0.722077196398	0.707301067813
4	37169984	37172483	37171234	0.716544709192	0.72467986565	0.709710324606
4	37172484	37174983	37173734	0.719104424612	0.727312508019	0.712152568058
4	37174984	37177483	37176234	0.721694229463	0.729974563317	0.714627416815
4	37177484	37179983	37178734	0.724313597149	0.732665405758	0.71713442681
4	37179984	37182483	37181234	0.726961897414	0.735384294448	0.719673060312
4	37182484	37184983	37183734	0.729638440607	0.738130427137	0.722242721441
4	37184984	37187483	37186234	0.732342605756	0.74090306943	0.724842882892
4	37187484	37189983	37188734	0.735073830563	0.743701542525	0.727473078374
4	37189984	37192556	37191270	0.737871495315	0.746566050112	0.730171394846
4	37192557	37195056	37193807	0.740697037657	0.749456961902	0.732900802266
4	37195057	37197556	37196307	0.743507030636	0.752329801186	0.735619325463
4	37197557	37200056	37198807	0.746341968114	0.755225935597	0.738366101935
4	37200057	37202556	37201307	0.749201332466	0.758144754161	0.74114068607
4	37202557	37205056	37203807	0.752084562872	0.761085597005	0.743942597111
4	37205057	37207556	37206307	0.754991084955	0.76404780289	0.746771329318
4	37207557	37210056	37208807	0.757920355025	0.767030752128	0.74962639703
4	37210057	37212556	37211307	0.760871846338	0.770033840328	0.752507333275
4	37212557	37215056	37213807	0.76384499323	0.77305642111	0.755413635797
4	37215057	37217556	37216307	0.766839219818	0.776097841371	0.758344784701
4	37217557	37220056	37218807	0.769853970546	0.779157480401	0.761300260856
4	37220057	37222556	37221307	0.772888701299	0.782234735014	0.764279548519
4	37222557	37225267	37223912	0.776071582008	0.785459344188	0.767408768568
4	37225268	37227767	37226518	0.779276137458	0.788702935289	0.770563881337
4	37227768	37230283	37229026	0.782378748616	0.791840494326	0.77362294375
4	37230284	37232783	37231534	0.785498801974	0.794992867184	0.776703434649
4	37232784	37235283	37234034	0.788625586642	0.798149196379	0.779794775848
4	37235284	37237783	37236534	0.791768477579	0.801318914825	0.782906228358
4	37237784	37240283	37239034	0.794926974051	0.804501481884	0.78603729839
4	37240284	37242783	37241534	0.798100575042	0.807696360356	0.789187490264
4	37242784	37245283	37244034	0.801288816422	0.810903046334	0.792356353341
4	37245284	37247783	37246534	0.804491159041	0.814120978837	0.795543349336
4	37247784	37250283	37249034	0.807706943546	0.817349485162	0.798747811987
4	37250284	37252783	37251534	0.810935468622	0.820587852377	0.801969033303
4	37252784	37255283	37254034	0.814176093083	0.823835431838	0.805206362691
4	37255284	37257783	37256534	0.817428269204	0.82709167675	0.80845923205
4	37257784	37260283	37259034	0.820691530837	0.830356127153	0.811727148117
4	37260284	37262783	37261534	0.823965447361	0.833628357739	0.815009653974
4	37262784	37265283	37264034	0.827249660053	0.836908021116	0.818306359878
4	37265284	37267783	37266534	0.830543864708	0.840194827108	0.821616928249
4	37267784	37270283	37269034	0.833847818051	0.843488548947	0.824941078592
4	37270284	37272783	37271534	0.837161320947	0.846789006254	0.828278569549
4	37276318	37278883	37277601	0.845241437425	0.854825892413	0.83643238428
4	37278884	37281383	37280134	0.848631049235	0.858192664326	0.839859135225
4	37281384	37283883	37282634	0.851985680561	0.861522031971	0.84325402595
4	37283884	37286383	37285134	0.8553493084	0.864857732891	0.84666143629
4	37286384	37288883	37287634	0.858721786488	0.868199656586	0.850081166845
4	37288884	37291383	37290134	0.862102951283	0.871547666182	0.853513013001
4	37291384	37293883	37292634	0.865492623489	0.874901605888	0.85695675845
4	37293884	37296383	37295134	0.868890615025	0.878261305174	0.860412185796
4	37296384	37298883	37297634	0.872296733036	0.881626582317	0.863879081338
4	37298884	37301383	37300134	0.875710800887	0.88499727349	0.867357247319
4	37301384	37303883	37302634	0.879132596666	0.888373170688	0.870846441655
4	37303884	37306383	37305134	0.882561932128	0.891754112208	0.8743464342
4	37306384	37308883	37307634	0.885998704629	0.89514002914	0.877857066949
4	37312779	37315413	37314096	0.894916561716	0.903915291652	0.886980257193
4	37315414	37317913	37316664	0.898474504556	0.907412205196	0.890625409033
4	37317914	37320413	37319164	0.901946030172	0.910821983584	0.894184815913
4	37320414	37322913	37321664	0.905425448819	0.914237387661	0.897755001737
4	37322914	37325413	37324164	0.90891293174	0.917658616387	0.901336098004
4	37325414	37327913	37326664	0.91240863035	0.921085852834	0.904928213106
4	37327914	37330413	37329164	0.915912750433	0.924519349668	0.908531495497
4	37333547	37336046	37334797	0.923840231776	0.932280083118	0.916692127475
4	37336047	37338546	37337297	0.92737315493	0.935735755045	0.92033268612
4	37338547	37341046	37339797	0.930915240745	0.939198692244	0.923984852754
4	37341047	37343546	37342297	0.93446663442	0.942669115715	0.92764868546
4	37343547	37346046	37344797	0.938027430084	0.946147193432	0.931324194722
4	37346047	37348546	37347297	0.941597701408	0.949633072286	0.935011374225
4	37348547	37351086	37349817	0.94520619886	0.953154881544	0.938739856437
4	37351087	37353592	37352340	0.94882870886	0.956689045462	0.94248456629
4	37353593	37356133	37354863	0.952460806021	0.960231321106	0.946240851625
4	37356134	37358633	37357384	0.95609944193	0.963778841026	0.950005457259
4	37358634	37361133	37359884	0.959716905108	0.967304711343	0.95374958759
4	37361134	37363633	37362384	0.963343311397	0.970838407585	0.957504288681
4	37363634	37366133	37364884	0.96697852756	0.974379914984	0.961269310853
4	37366134	37368633	37367384	0.970622472864	0.9779292843	0.965044445014
4	37368634	37371133	37369884	0.974275111102	0.981486614661	0.968829523547
4	37371134	37373633	37372384	0.977936447128	0.985052055829	0.97262441315
4	37373634	37376171	37374903	0.981634389566	0.988652924861	0.976457915737
4	37376172	37378671	37377422	0.985341165221	0.992262316971	0.980301116441
4	37378672	37381171	37379922	0.989028789088	0.995853115981	0.98412487544
4	37381172	37383671	37382422	0.992725372125	0.999452817852	0.987958224518
4	37383672	37386171	37384922	0.996431135247	1.00306175632	0.991801282604
4	37386172	37388671	37387422	1.00014629495	1.00668025589	0.995654168116
4	37388672	37391171	37389922	1.00387101688	1.01030857987	0.9995169605
4	37391172	37393671	37392422	1.007605287	1.01394677509	1.00338958812
4	37393672	37396237	37394955	1.0113984764	1.01764297878	1.0073232345
4	37396238	37398737	37397488	1.01520121091	1.02134911011	1.01126668721
4	37398738	37401237	37399988	1.0189634061	1.02501634321	1.01516802036
4	37401238	37403737	37402488	1.02273412847	1.02869249676	1.01907811897
4	37403738	37406237	37404988	1.02651302613	1.03237723611	1.02299661111
4	37406238	37408759	37407499	1.03031646028	1.03608652463	1.02694045141
4	37408760	37411363	37410062	1.0342065103	1.0398809429	1.03097398288
4	37411364	37414029	37412697	1.03821378231	1.04379042373	1.03512888452
4	37414030	37416529	37415280	1.0421494585	1.04763081466	1.03920931104
4	37416530	37419029	37417780	1.04596544959	1.05135518389	1.04316534634
4	37419030	37421529	37420280	1.04978779574	1.05508651261	1.04712763543
4	37421530	37424029	37422780	1.0536161351	1.05882440663	1.05109580678
4	37424030	37426529	37425280	1.05745016868	1.0625685266	1.05506955741
4	37426530	37429029	37427780	1.061289638	1.06631858553	1.05904860928
4	37429030	37431529	37430280	1.06513431858	1.0700743315	1.06303272044
4	37431530	37434029	37432780	1.0689840443	1.07383556451	1.06702171988
4	37434030	37436529	37435280	1.07283870859	1.07760214009	1.07101550367
4	37436530	37439074	37437802	1.0767322135	1.08140714205	1.07504921554
4	37439075	37441574	37440325	1.0806320978	1.08521877944	1.07908927412
4	37441575	37444074	37442825	1.08450105597	1.0890004931	1.08309711031
4	37444075	37446574	37445325	1.08837451133	1.09278681661	1.08710948658
4	37446575	37449074	37447825	1.09225239844	1.09657760108	1.09112639892
4	37449075	37451574	37450325	1.09613471358	1.10037277933	1.09514788856
4	37451575	37454074	37452825	1.10002152773	1.10417237331	1.0991740566
4	37454075	37456574	37455325	1.10391292035	1.10797642383	1.10320500432
4	37456575	37459074	37457825	1.10780879236	1.11178478108	1.10724067589
4	37459075	37461574	37460325	1.11170905353	1.11559730354	1.11128102611
4	37461575	37464074	37462825	1.11561365456	1.11941389048	1.11532605304
4	37464075	37466574	37465325	1.11952254987	1.1232344495	1.11937575214
4	37466575	37469074	37467825	1.12343562072	1.12705881813	1.12343004285
4	37469075	37471574	37470325	1.12735270643	1.13088678817	1.12748880588
4	37471575	37474074	37472825	1.13127366764	1.13471817602	1.13155193837
4	37474075	37476574	37475325	1.13519846151	1.13855290151	1.13561942703
4	37476575	37479074	37477825	1.13912707552	1.14239092259	1.13969128096
4	37479075	37481574	37480325	1.14305956426	1.14623226335	1.14376757832
4	37481575	37484074	37482825	1.14699603083	1.15007699898	1.14784844546
4	37484075	37486574	37485325	1.15093659905	1.15392522796	1.15193403231
4	37486575	37489074	37487825	1.15488142102	1.15777708705	1.15602450522
4	37489075	37491574	37490325	1.15883065852	1.16163273996	1.16012001859
4	37491575	37494074	37492825	1.16278452214	1.1654924082	1.16422076074
4	37494075	37496596	37495336	1.16676067613	1.16937334534	1.16834502654
4	37496597	37499110	37497854	1.17075308546	1.17326966787	1.17248653343
4	37499111	37501610	37500361	1.17473343173	1.17715376195	1.17661586766
4	37501611	37504110	37502861	1.17870817445	1.1810319602	1.18073968745
4	37504111	37506610	37505361	1.18268850106	1.18491519954	1.18486956474
4	37509463	37511972	37510718	1.19123654094	1.1932534898	1.19373945257
4	37511973	37514472	37513223	1.19524276324	1.1971609069	1.19789669516
4	37514473	37516972	37515723	1.19924665504	1.20106579135	1.20205153565
4	37516973	37519472	37518223	1.20325595837	1.20497573161	1.206211944
4	37519473	37521972	37520723	1.20727041319	1.20889050081	1.2103775996
4	37521973	37524472	37523223	1.21128973395	1.21280981851	1.21454818327
4	37524473	37526972	37525723	1.21531370934	1.21673347444	1.21872345575
4	37526973	37529488	37528231	1.2193549488	1.22067377563	1.22291646865
4	37529489	37532051	37530770	1.22345033133	1.22466669608	1.22716544245
4	37532052	37534551	37533302	1.2275383686	1.22865230102	1.23140653892
4	37534552	37537051	37535802	1.23157833757	1.23259087612	1.23559750705
4	37537052	37539551	37538302	1.23562172589	1.23653259726	1.23979176236
4	37539552	37542051	37540802	1.23966847269	1.24047738585	1.24398923603
4	37542052	37544601	37543327	1.24375916599	1.24446479313	1.24823200902
4	37544602	37547101	37545852	1.24785348958	1.2484555075	1.25247824803
4	37547102	37549707	37548405	1.25199701878	1.25249393796	1.25677519828
4	37549708	37552247	37550978	1.25617700174	1.25656764692	1.26110960026
4	37552248	37554747	37553498	1.26027498546	1.26056121288	1.26535858582
4	37554748	37557247	37555998	1.26434469708	1.26452702396	1.26957782764
4	37560563	37563062	37561813	1.27382897054	1.27376854601	1.27940858685
4	37563063	37565562	37564313	1.27791505661	1.27774988959	1.2836429197
4	37565563	37568062	37566813	1.2820067717	1.28173669527	1.28788235245
4	37568063	37570604	37569334	1.28613877069	1.28576278333	1.29216269715
4	37570605	37573277	37571941	1.29041811914	1.2899325238	1.29659472964
4	37573278	37575777	37574528	1.29467108947	1.2940766758	1.30099841972
4	37575778	37578277	37577028	1.29878714099	1.29808754217	1.30525931311
4	37578278	37580777	37579528	1.30290927186	1.30210448731	1.30952542474
4	37580778	37583277	37582028	1.30703766204	1.3061277259	1.31379685666
4	37583278	37585832	37584555	1.31121724636	1.3102011087	1.3181199754
4	37585833	37588332	37587083	1.31540528826	1.31428305597	1.32245043883
4	37588333	37590832	37589583	1.31955348256	1.31832655049	1.32673820635
4	37590833	37593332	37592083	1.3237080239	1.32237669761	1.33103092673
4	37593333	37595832	37594583	1.32786885789	1.3264335394	1.335328406
4	37595833	37598332	37597083	1.33203600217	1.33049720422	1.33963050657
4	37598333	37600832	37599583	1.33620946246	1.33456781244	1.34393707688
4	37600833	37603332	37602083	1.34038888594	1.33864510293	1.34824763652
4	37603333	37605832	37604583	1.34457377345	1.34272865905	1.35256157421
4	37605833	37608332	37607083	1.34876359167	1.34681802847	1.35687824749
4	37608333	37610832	37609583	1.35295790428	1.35091284949	1.36119712112
4	37610833	37613332	37612083	1.35715623748	1.35501271905	1.36551762824
4	37613333	37615832	37614583	1.36135811429	1.35911722424	1.36983920851
4	37615833	37618332	37617083	1.3655630022	1.36322588021	1.37416127465
4	37618333	37620832	37619583	1.3697703492	1.36733816934	1.37848323841
4	37620833	37623332	37622083	1.37397970244	1.37145367069	1.38280461588
4	37623333	37625838	37624586	1.37819575957	1.37557700065	1.38713021186
4	37625839	37628338	37627089	1.38241307786	1.37970284897	1.39145443539
4	37628339	37630897	37629618	1.38667507524	1.38387372227	1.39582176155
4	37630898	37633397	37632148	1.39093925582	1.38804807902	1.40018858352
4	37633398	37635897	37634648	1.39515288235	1.39217429895	1.40450091904
4	37635898	37638397	37637148	1.39936589028	1.39630129272	1.40880989249
4	37638398	37640897	37639648	1.40357775504	1.40042859114	1.41311492268
4	37640898	37643397	37642148	1.40778800948	1.40455577874	1.41741548687
4	37643398	37645897	37644648	1.41199622356	1.40868246546	1.42171111066
4	37645898	37648397	37647148	1.41620201679	1.41280831233	1.4260013657
4	37648398	37650897	37649648	1.42040496757	1.41693293507	1.4302857904
4	37650898	37653397	37652148	1.42460468805	1.4210559803	1.43456396647
4	37653398	37655897	37654648	1.42880085728	1.42517715426	1.43883555248
4	37655898	37658397	37657148	1.432993164	1.42929616955	1.44310022297
4	37658398	37660922	37659660	1.43720139471	1.43343250134	1.44737807323
4	37660923	37663422	37662173	1.44140677761	1.43756775976	1.4516499581
4	37663423	37665939	37664681	1.445598929	1.44169179369	1.45590527968
4	37665940	37668710	37667325	1.45001266232	1.44603582897	1.46038206047
4	37671592	37674091	37672842	1.45920100035	1.45508627113	1.46968968979
4	37674092	37676591	37675342	1.46335391269	1.4591803307	1.47389092137
4	37676592	37679091	37677842	1.46749930303	1.46326929697	1.47808089759
4	37679092	37681591	37680342	1.47163663557	1.46735274808	1.48225897835
4	37681592	37684118	37682855	1.47578689503	1.47145151963	1.48644623785
4	37684119	37686618	37685369	1.47992975977	1.47554565841	1.49062207572
4	37686619	37689131	37687875	1.48405010827	1.47962029322	1.49477121311
4	37689132	37691686	37690409	1.48820683247	1.48373378098	1.49895284871
4	37691687	37694186	37692937	1.49234401121	1.48783090397	1.50311061808
4	37694187	37696686	37695437	1.49642588998	1.49187627968	1.50720861699
4	37696687	37699186	37697937	1.50049835586	1.49591542017	1.51129292677
4	37699187	37701686	37700437	1.50456129178	1.49994829301	1.51536337781
4	37701687	37704186	37702937	1.50861444946	1.50397473176	1.51941967338
4	37704187	37706686	37705437	1.51265755665	1.50799453052	1.52346150877
4	37706687	37709186	37707937	1.51669032477	1.51200745497	1.52748858292
4	37709187	37711686	37710437	1.52071246388	1.51601325408	1.53150060841
4	37711687	37714238	37712963	1.52476537138	1.5200531977	1.53553885594
4	37714239	37716738	37715489	1.52880696525	1.52408536308	1.53956139384
4	37716739	37719238	37717989	1.53279568942	1.5280682135	1.5435269901
4	37719239	37721754	37720497	1.53678581394	1.53205588698	1.54748968843
4	37721755	37724254	37723005	1.54076437508	1.53603540325	1.55143665746
4	37724255	37726754	37725505	1.54471845035	1.53999376436	1.55535517832
4	37726755	37729254	37728005	1.54866042225	1.54394330552	1.55925761002
4	37729255	37731754	37730505	1.5525899552	1.54788365642	1.56314367553
4	37731755	37734254	37733005	1.55650679466	1.55181453442	1.56701316866
4	37734255	37736754	37735505	1.56041072364	1.55573569569	1.57086591925
4	37736755	37739254	37738005	1.56430148249	1.55964685497	1.57470171331
4	37739255	37741754	37740505	1.56817867771	1.5635475834	1.57852021623
4	37741755	37744254	37743005	1.57204166936	1.56743716961	1.58232089152
4	37744255	37746754	37745505	1.57588987019	1.57131495263	1.58610325665
4	37746755	37749254	37748005	1.57972270838	1.57518029449	1.58986683454
4	37749255	37751754	37750505	1.58353966541	1.57903261429	1.59361119619
4	37751755	37754254	37753005	1.58734035535	1.58287146721	1.59733604003
4	37754255	37756754	37755505	1.59112438764	1.58669639875	1.60104106427
4	37756755	37759254	37758005	1.59489139549	1.59050698179	1.60472598739
4	37759255	37761754	37760505	1.59864105831	1.59430284031	1.60839056716
4	37761755	37764254	37763005	1.60237313124	1.59808368047	1.61203462634
4	37764255	37766976	37765616	1.60625186605	1.60201604418	1.61581838022
4	37766977	37769476	37768227	1.6101109133	1.60593143049	1.61957938298
4	37769477	37771976	37770727	1.61378730901	1.60966427043	1.62315908741
4	37771977	37774476	37773227	1.6174454437	1.61338126531	1.62671782298
4	37774477	37776976	37775727	1.62108528797	1.61708236822	1.63025559036
4	37776977	37779476	37778227	1.62470686263	1.62076758715	1.63377243432
4	37779477	37781976	37780727	1.62831027133	1.62443701497	1.63726847962
4	37781977	37784476	37783227	1.63189562072	1.62809074817	1.64074385294
4	37784477	37786979	37785728	1.63546446255	1.63173037147	1.64420006622
4	37786980	37789479	37788230	1.6390169042	1.63535600587	1.64763722137
4	37789480	37791979	37790730	1.64254887782	1.63896351135	1.65105137629
4	37791980	37794479	37793230	1.64606342729	1.64255600864	1.6544454659
4	37794480	37796979	37795730	1.64956074976	1.64613371565	1.657819665
4	37796980	37799479	37798230	1.65304105291	1.64969685907	1.66117415672
4	37799480	37801979	37800730	1.65650458508	1.65324572203	1.66450914458
4	37801980	37804479	37803230	1.65995161618	1.65678061458	1.66782484667
4	37804480	37806979	37805730	1.66338242323	1.66030185192	1.67112149106
4	37806980	37809479	37808230	1.66679729156	1.66380974503	1.67439933073
4	37809480	37811979	37810730	1.6701965332	1.66730464155	1.67765863446
4	37811980	37814479	37813230	1.67358052817	1.67078696622	1.68089973007
4	37814480	37816979	37815730	1.67694976279	1.6742572424	1.68412306144
4	37816980	37819479	37818230	1.68030474403	1.67771599435	1.68732911376
4	37822536	37825044	37823790	1.68771738286	1.68536926088	1.69439961168
4	37825045	37827544	37826295	1.6910358698	1.68880060899	1.69755901954
4	37827545	37830044	37828795	1.69433502159	1.69221516599	1.70069634796
4	37830045	37832544	37831295	1.69762169246	1.6956200157	1.70381813383
4	37832545	37835044	37833795	1.70089599285	1.69901526446	1.70692449562
4	37835045	37837544	37836295	1.70415795596	1.70240093765	1.71001547811
4	37837545	37840044	37838795	1.70740761418	1.70577705977	1.71309112804
4	37840045	37842544	37841295	1.71064503858	1.70914369493	1.71615152894
4	37842545	37845044	37843795	1.71387025849	1.71250086437	1.71919672121
4	37845045	37847544	37846295	1.71708317025	1.71584841378	1.72222665263
4	37847545	37850062	37848804	1.72029508931	1.71919809012	1.72525202692
4	37850063	37852605	37851334	1.72352096902	1.72256548946	1.72828691076
4	37852606	37855105	37853856	1.72672352204	1.72591164686	1.73129626082
4	37855106	37857664	37856385	1.72992154488	1.72925612077	1.73429782452
4	37857665	37860164	37858915	1.73310712417	1.73259056842	1.73728424626
4	37860165	37862664	37861415	1.73624130033	1.73587407673	1.74021915091
4	37862665	37865164	37863915	1.73936185304	1.7391460907	1.74313807056
4	37865165	37867664	37866415	1.74246878046	1.742406526	1.74604109901
4	37867665	37870164	37868915	1.74556210546	1.74565533281	1.74892834438
4	37870165	37872793	37871479	1.74872055297	1.74897522625	1.75187325022
4	37872794	37875293	37874044	1.75186603846	1.7522841645	1.75480297485
4	37875294	37877796	37876545	1.75491947616	1.75549877871	1.75764406479
4	37877797	37880296	37879047	1.75796088745	1.75870313869	1.76047118511
4	37880297	37882796	37881547	1.76098681581	1.76189352144	1.76328122112
4	37885646	37888145	37886896	1.76741782044	1.76868154454	1.7692447605
4	37888146	37890645	37889396	1.77040361093	1.77183643623	1.77200968156
4	37890646	37893145	37891896	1.77337690686	1.77498015049	1.77476071898
4	37893146	37895645	37894396	1.77633781388	1.77811269373	1.77749809808
4	37895646	37898145	37896896	1.77928641021	1.78123402505	1.78022204564
4	37898146	37900645	37899396	1.78222280422	1.78434412318	1.78293283439
4	37900646	37903161	37901904	1.78515644913	1.7874528734	1.78563935553
4	37903162	37905661	37904412	1.78807797413	1.79055022653	1.78833311854
4	37905662	37908161	37906912	1.79097816728	1.7936262981	1.79100578288
4	37908162	37910661	37909412	1.79386652257	1.79669105063	1.79366623405
4	37910662	37913161	37911912	1.79674327444	1.79974463982	1.79631480847
4	37913162	37915661	37914412	1.79960870239	1.80278727051	1.79895188199
4	37915662	37918161	37916912	1.80246301996	1.80581907562	1.80157776897
4	37918162	37920661	37919412	1.80530629945	1.8088400465	1.80419264301
4	37920662	37923183	37921923	1.8081509091	1.8118632587	1.80680796948
4	37923184	37925683	37924434	1.81098412138	1.81487510773	1.80941215342
4	37925684	37928183	37926934	1.81379317311	1.81786192122	1.81199359105
4	37928184	37930683	37929434	1.81658994204	1.82083621739	1.81456332728
4	37930684	37933186	37931935	1.81937505003	1.82379855507	1.81712205035
4	37933187	37935686	37934437	1.82214806128	1.82674837773	1.81966947053
4	37935687	37938186	37936937	1.82490523873	1.82968162886	1.82220224991
4	37944423	37946922	37945673	1.83442663826	1.83981265009	1.83094861237
4	37946923	37949422	37948173	1.8371170613	1.84267567768	1.83342012297
4	37949423	37951922	37950673	1.83979128232	1.84552156797	1.83587684119
4	37951923	37954422	37953173	1.84244874915	1.84834971599	1.83831827758
4	37954423	37956922	37955673	1.84508889583	1.85115951376	1.84074392018
4	37956923	37959422	37958173	1.8477111984	1.85395039909	1.84315329592
4	37959423	37961922	37960673	1.85031509042	1.85672177	1.8455458855
4	37961923	37964422	37963173	1.85290007291	1.85947309726	1.84792123003
4	37964423	37966922	37965673	1.85546574117	1.86220395945	1.85027894829
4	37966923	37969422	37968173	1.85801178572	1.86491402531	1.85261875729
4	37969423	37971922	37970673	1.86053790948	1.86760296701	1.85494039956
4	37971923	37974422	37973173	1.86304384738	1.87027048237	1.85724366123
4	37974423	37977043	37975733	1.86558877359	1.87297953152	1.85958297909
4	37977044	37979543	37978294	1.86811300503	1.87566653485	1.86190355771
4	37979544	37982043	37980794	1.87055587402	1.87826684091	1.86414969082
4	37982044	37984543	37983294	1.87297735867	1.88084423034	1.86637657903
4	37984544	37987043	37985794	1.87537708818	1.88339823624	1.86858395155
4	37987044	37989543	37988294	1.8777546741	1.88592836935	1.87077152766
4	37989544	37992043	37990794	1.88010964413	1.88843405864	1.87293894152
4	37992044	37994562	37993303	1.88244985656	1.89092360073	1.87509349133
4	37994563	37997062	37995813	1.88476719803	1.893388304	1.8772277661
4	37997063	37999562	37998313	1.88705111065	1.89581688805	1.87933208711
4	37999563	38002062	38000813	1.88931045308	1.89821872503	1.88141466087
4	38002063	38004562	38003313	1.89154485049	1.90059337167	1.88347518648
4	38004563	38007071	38005817	1.89375744604	1.90294412815	1.88551660314
4	38007072	38009571	38008322	1.89594516356	1.90526769556	1.88753610297
4	38009572	38012071	38010822	1.89810246631	1.90755817905	1.88952858309
4	38012072	38014571	38013322	1.90023341854	1.90981988843	1.89149779617
4	38014572	38017071	38015822	1.90233770316	1.9120524828	1.89344344901
4	38017072	38019571	38018322	1.90441498497	1.91425560454	1.89536522827
4	38019572	38022071	38020822	1.90646492916	1.91642889666	1.89726282179
4	38022072	38024571	38023322	1.90848726185	1.91857206936	1.89913597369
4	38024572	38027071	38025822	1.91048179942	1.92068492339	1.90098451893
4	38027072	38029571	38028322	1.91244842592	1.92276732789	1.90280836106
4	38029572	38032071	38030822	1.91438710692	1.92481923428	1.90460748696
4	38032072	38034571	38033322	1.91629789466	1.92684068474	1.90638196592
4	38034572	38037071	38035822	1.91818095267	1.92883182805	1.90813198548
4	38037072	38039571	38038322	1.92003643542	1.93079279341	1.90985773491
4	38039572	38042071	38040822	1.92186446431	1.93272367761	1.91155936996
4	38042072	38044571	38043322	1.92366498065	1.93462440297	1.91323686317
4	38044572	38047075	38045824	1.92543927886	1.93649632739	1.91489143746
4	38047076	38049575	38048326	1.92718576719	1.93833777382	1.91652160421
4	38049576	38052075	38050826	1.92890295684	1.9401471795	1.9181259634
4	38052076	38054575	38053326	1.93059210996	1.94192588603	1.91970567887
4	38054576	38057075	38055826	1.9322530703	1.94367374191	1.9212605869
4	38057076	38059575	38058326	1.93388565989	1.94539056403	1.92279050869
4	38059576	38062075	38060826	1.93548969016	1.94707615958	1.92429525246
4	38062076	38064575	38063326	1.93706500828	1.94873037548	1.92577465793
4	38064576	38067075	38065826	1.93861150419	1.95035311584	1.92722859228
4	38067076	38069575	38068326	1.94012902344	1.95194423769	1.92865688611
4	38069576	38072075	38070826	1.94161734726	1.95350352262	1.93005931622
4	38072076	38074575	38073326	1.94307630301	1.95503080474	1.93143569472
4	38074576	38077075	38075826	1.94450576166	1.95652597059	1.93278586495
4	38077076	38079575	38078326	1.94590562358	1.95798895128	1.93410968128
4	38079576	38082075	38080826	1.94727574359	1.95941963523	1.93540694887
4	38082076	38084596	38083336	1.94862120429	1.96082335874	1.9366824361
4	38084597	38087096	38085847	1.94993674815	1.96219465754	1.93793112468
4	38087097	38089596	38088347	1.95121603722	1.96352695283	1.93914695173
4	38089597	38092096	38090847	1.95246465537	1.964826088	1.94033517663
4	38092097	38094596	38093347	1.95368234148	1.96609180204	1.94149552621
4	38094597	38097096	38095847	1.95486891533	1.96732391511	1.94262781102
4	38097097	38099596	38098347	1.95602410911	1.96852215827	1.94373175937
4	38099597	38102096	38100847	1.95714762632	1.96968624502	1.94480705929
4	38102097	38104596	38103347	1.95823917087	1.97081588809	1.94585340129
4	38104597	38107096	38105847	1.95929841112	1.97191076845	1.94687043246
4	38107097	38109596	38108347	1.96032494766	1.97297049532	1.94785773825
4	38109597	38112096	38110847	1.96131829816	1.97399459271	1.94881482413
4	38112097	38114596	38113347	1.96227796875	1.97498256717	1.94974118685
4	38114597	38117096	38115847	1.96320355413	1.97593401644	1.9506364089
4	38117097	38119596	38118347	1.9640946948	1.97684859186	1.95150011116
4	38119597	38122096	38120847	1.96495104094	1.97772594894	1.95233193355
4	38122097	38124596	38123347	1.96577227157	1.97856577515	1.95313154246
4	38124597	38127096	38125847	1.9665581304	1.97936782625	1.95389866578
4	38127097	38129596	38128347	1.96730845267	1.9801319502	1.9546331224
4	38129597	38132096	38130847	1.96802314416	1.98085806345	1.95533480456
4	38132097	38134596	38133347	1.96870212345	1.98154609248	1.95600361977
4	38134597	38137096	38135847	1.96934538788	1.98219603908	1.95663955629
4	38137097	38139596	38138347	1.96995299385	1.98280797307	1.95724265609
4	38139597	38142096	38140847	1.97052499391	1.98338196754	1.95781294845
4	38142097	38144596	38143347	1.97106145276	1.98391811536	1.9583504563
4	38144597	38147096	38145847	1.97156249667	1.98441657594	1.95885525093
4	38147097	38149610	38148354	1.97202947474	1.9848787249	1.95932863612
4	38149611	38152110	38150861	1.97246096238	1.98530318525	1.95976911468
4	38152111	38154610	38153361	1.97285586466	1.98568892617	1.96017550364
4	38154611	38157110	38155861	1.97321549777	1.98603728962	1.96054908241
4	38157111	38159610	38158361	1.97354006185	1.98634851961	1.96088999133
4	38159611	38162110	38160861	1.97382973941	1.98662284246	1.96119835153
4	38162111	38164610	38163361	1.97408473332	1.98686051011	1.96147429423
4	38164611	38167110	38165861	1.97430522755	1.98706174632	1.96171794129
4	38167111	38169610	38168361	1.9744914507	1.98722681527	1.9619294643
4	38169611	38172110	38170861	1.97464371812	1.98735608176	1.96210911405
4	38172111	38174610	38173361	1.97476239874	1.98744996552	1.96225719494
4	38174611	38177132	38175872	1.97484817148	1.98750906352	1.96237447664
4	38177133	38179632	38178383	1.97490081735	1.98753329204	1.962460576
4	38179633	38182132	38180883	1.97492069985	1.98752316535	1.96251568056
4	38182133	38184632	38183383	1.97490849369	1.98747925008	1.96254059298
4	38184633	38187132	38185883	1.97486461895	1.98740197923	1.96253571354
4	38187133	38189632	38188383	1.97478964097	1.98729192448	1.96250159107
4	38189633	38192132	38190883	1.97468424846	1.98714978689	1.96243888874
4	38192133	38194632	38193383	1.97454924746	1.98697638601	1.96234838559
4	38194633	38197132	38195883	1.97438556563	1.98677267018	1.96223097307
4	38197133	38199632	38198383	1.97419416862	1.9865396389	1.96208756324
4	38199633	38202132	38200883	1.97397596851	1.986278245	1.96191900485
4	38202133	38204632	38203383	1.97373189356	1.9859894533	1.96172616865
4	38204633	38207165	38205899	1.97346108225	1.98567213924	1.96150847929
4	38207166	38209665	38208416	1.97316582402	1.98532889071	1.96126787433
4	38209666	38212165	38210916	1.97284939803	1.98496337779	1.96100718162
4	38212166	38214674	38213420	1.97251028342	1.98457370701	1.9607253005
4	38214675	38217174	38215925	1.97214968929	1.98416116328	1.96042335225
4	38217175	38219678	38218427	1.97176903855	1.98372726432	1.9601026548
4	38219679	38222178	38220929	1.97136872133	1.98327233459	1.95976367709
4	38222179	38224716	38223448	1.97094662289	1.98279386392	1.9594047522
4	38224717	38227216	38225967	1.97050623087	1.98229569452	1.95902897413
4	38227217	38229716	38228467	1.97005190744	1.9817826274	1.95864021993
4	38229717	38232216	38230967	1.96958126719	1.98125183737	1.9582365982
4	38232217	38234716	38233467	1.96909521096	1.98070421605	1.95781902057
4	38234717	38237216	38235967	1.96859469043	1.98014070775	1.95738844473
4	38237217	38239724	38238471	1.96807985128	1.97956134007	1.9569451442
4	38239725	38242224	38240975	1.96755245569	1.97896796431	1.95649077668
4	38242225	38244724	38243475	1.96701424197	1.97836240488	1.95602698154
4	38244725	38247224	38245975	1.96646513003	1.97774444819	1.95555382463
4	38247225	38249724	38248475	1.96590586157	1.97711480608	1.95507208355
4	38249725	38252224	38250975	1.96533719342	1.97647420887	1.95458255114
4	38252225	38254724	38253475	1.96475993902	1.97582343235	1.95408609163
4	38254725	38257224	38255975	1.96417495639	1.97516329507	1.95358361834
4	38257225	38259734	38258480	1.9635820075	1.97449337645	1.95307510501
4	38259735	38262234	38260985	1.96298328303	1.97381599788	1.9525626027
4	38262235	38264734	38263485	1.96238099008	1.97313351626	1.95204815005
4	38264735	38267234	38265985	1.96177493291	1.97244556897	1.95153173124
4	38267235	38269734	38268485	1.96116609101	1.97175312557	1.95101433187
4	38269735	38272261	38270998	1.96055224521	1.97105350566	1.95049423215
4	38272262	38274761	38273512	1.95993726718	1.97035096227	1.9499748816
4	38274762	38277261	38276012	1.95932571515	1.96965056714	1.94946027176
4	38277262	38279835	38278549	1.95870603546	1.96893891066	1.94894086738
4	38279836	38282335	38281086	1.95808825809	1.96822731303	1.94842528916
4	38282336	38284835	38283586	1.95748220499	1.96752699967	1.94792183226
4	38284836	38287335	38286086	1.95687953219	1.96682826927	1.94742363061
4	38287336	38289835	38288586	1.95628095824	1.96613183419	1.94693140962
4	38289836	38292341	38291089	1.95568651716	1.96543760287	1.9464453412
4	38292342	38294905	38293624	1.95509018825	1.96473836636	1.94596069538
4	38294906	38297716	38296311	1.95446523414	1.96400232399	1.94545622499
4	38297717	38300216	38298967	1.95385561365	1.96328088476	1.9449678104
4	38300217	38302716	38301467	1.95329000699	1.96260821569	1.9445182001
4	38302717	38305244	38303981	1.95273009788	1.96193890081	1.94407678104
4	38305245	38307759	38306502	1.95217840121	1.96127576885	1.9436457318
4	38307760	38310259	38309010	1.95163999595	1.96062481702	1.94322914023
4	38310260	38312759	38311510	1.95111433064	1.95998532305	1.94282664302
4	38312760	38315259	38314010	1.95060038779	1.95935594467	1.94243757464
4	38315260	38317759	38316510	1.95009893729	1.95873749301	1.94206265776
4	38317760	38320259	38319010	1.94961077881	1.95813082405	1.94170262532
4	38320260	38322759	38321510	1.94913667448	1.95753676413	1.94135816459
4	38322760	38325259	38324010	1.94867719166	1.95695593808	1.9410297825
4	38325260	38327759	38326510	1.94823276783	1.95638883275	1.94071786724
4	38327760	38330259	38329010	1.94780384809	1.95583592719	1.94042283001
4	38330260	38332759	38331510	1.94739096742	1.95529778878	1.94014517189
4	38332760	38335259	38334010	1.94699465246	1.95477498402	1.93988537376
4	38335260	38337759	38336510	1.94661537082	1.95426802265	1.93964385324
4	38337760	38340270	38339015	1.9462529312	1.95377648705	1.93942065688
4	38340271	38342770	38341521	1.94590839055	1.95330164015	1.93921661701
4	38342771	38345270	38344021	1.94558302247	1.95284511337	1.93903262405
4	38345271	38347770	38346521	1.94527635822	1.95240611018	1.93886856679
4	38347771	38350270	38349021	1.94498881376	1.95198502586	1.93872488645
4	38350271	38352770	38351521	1.94472079703	1.95158225309	1.93860201092
4	38352771	38355270	38354021	1.94447273921	1.95119821256	1.9385003873
4	38355271	38357770	38356521	1.94424513176	1.95083339602	1.9384205143
4	38357771	38360270	38359021	1.94403849922	1.9504883272	1.93836292801
4	38360271	38362770	38361521	1.94385324455	1.95016338856	1.9383280711
4	38362771	38365270	38364021	1.94368974768	1.94985894533	1.93831635116
4	38365271	38367770	38366521	1.94354843376	1.94957540813	1.93832822211
4	38367771	38370270	38369021	1.94342972892	1.94931319108	1.93836413674
4	38370271	38372770	38371521	1.9433340824	1.94907273694	1.93842456464
4	38372771	38375270	38374021	1.94326190747	1.94885444997	1.93850994477
4	38375271	38377770	38376521	1.94321361457	1.94865872973	1.93862071588
4	38377771	38380270	38379021	1.94318964945	1.94848600991	1.93875735397
4	38380271	38382770	38381521	1.94319047164	1.94833674432	1.93892034492
4	38382771	38385270	38384021	1.94321643361	1.94821127351	1.93911007075
4	38385271	38387770	38386521	1.94326783562	1.9481098891	1.93932685695
4	38387771	38390270	38389021	1.94334496201	1.9480328718	1.93957100863
4	38390271	38392774	38391523	1.94344816029	1.94798044786	1.93984302193
4	38392775	38395274	38394025	1.94357767912	1.94795299623	1.94014302186
4	38395275	38397774	38396525	1.94373367576	1.9479508083	1.94047103735
4	38397775	38400274	38399025	1.94391652464	1.94797413067	1.94082759713
4	38400275	38402774	38401525	1.9441264853	1.94802320941	1.94121298797
4	38402775	38405274	38404025	1.94436377585	1.94809824598	1.94162745665
4	38405275	38407774	38406525	1.94462858984	1.9481994265	1.94207121231
4	38407775	38410274	38409025	1.94492112855	1.9483269489	1.94254446752
4	38410275	38412774	38411525	1.94524158565	1.94848101382	1.94304741642
4	38412775	38415274	38414025	1.94559012415	1.94866179838	1.94358021499
4	38415275	38417774	38416525	1.94596684247	1.94886941827	1.94414294926
4	38417775	38420274	38419025	1.94637176838	1.94910391557	1.94473563526
4	38420275	38422774	38421525	1.94680491506	1.94936529777	1.94535829351
4	38422775	38425274	38424025	1.94726636562	1.94965363962	1.94601102098
4	38425275	38427774	38426525	1.94775631167	1.9499691327	1.94669401302
4	38427775	38430274	38429025	1.94827495255	1.95031197922	1.94740746639
4	38430275	38432774	38431525	1.9488224564	1.9506823651	1.94815152672
4	38432775	38435282	38434029	1.94939990456	1.95108111156	1.94892756098
4	38435283	38437789	38436536	1.95000730112	1.95150831981	1.94973546598
4	38447405	38450103	38448754	1.9533903125	1.95399707523	1.95411761173
4	38450104	38452603	38451354	1.95420149409	1.95461504206	1.95514556803
4	38452604	38455103	38453854	1.95501191827	1.95523888873	1.95616563133
4	38455104	38457603	38456354	1.95585231865	1.95589200969	1.95721676887
4	38457604	38460103	38458854	1.95672282549	1.95657461779	1.95829902444
4	38460104	38462603	38461354	1.95762350401	1.95728686616	1.95941237303
4	38462604	38465103	38463854	1.95855433673	1.95802882229	1.96055671449
4	38465104	38467603	38466354	1.95951526411	1.95880049421	1.96173193383
4	38467604	38470103	38468854	1.96050619507	1.95960183939	1.96293790738
4	38470104	38472603	38471354	1.9615269574	1.96043272314	1.9641744477
4	38472604	38475103	38473854	1.9625773366	1.96129297301	1.96544132232
4	38475104	38477708	38476406	1.96367994603	1.96220129553	1.96676563198
4	38482083	38484614	38483349	1.96683436125	1.96482668129	1.97052626523
4	38484615	38487274	38485945	1.96807180487	1.96586638767	1.9719913044
4	38487275	38489774	38488525	1.96933278085	1.96693099293	1.97347887387
4	38489775	38492274	38491025	1.97058409284	1.96799217711	1.97495012354
4	38492275	38494778	38493527	1.97186515422	1.96908311534	1.97645165778
4	38494779	38497278	38496029	1.97317469467	1.97020270214	1.97798201188
4	38497279	38499778	38498529	1.9745112822	1.97134964501	1.97953958211
4	38499779	38502278	38501029	1.97587565195	1.9725245089	1.98112529196
4	38502279	38504778	38503529	1.9772675237	1.97372700489	1.98273886642
4	38504779	38507278	38506029	1.97868660196	1.97495682715	1.98438001895
4	38507279	38509778	38508529	1.98013243847	1.97621349664	1.98604833534
4	38509779	38512278	38511029	1.98160445836	1.97749640683	1.98774327623
4	38512279	38514798	38513539	1.98310801175	1.9788101219	1.98947111956
4	38514799	38517298	38516049	1.98463649305	1.98014876504	1.99122439948
4	38517299	38519798	38518549	1.98618281142	1.9815059733	1.99299515653
4	38519799	38522336	38521068	1.98776424148	1.98289680537	1.99480329621
4	38522337	38524836	38523587	1.98936839675	1.98431028331	1.99663476099
4	38524837	38527341	38526089	1.99098345101	1.98573583997	1.99847621988
4	38527342	38529841	38528592	1.99262005926	1.98718274544	2.00033998165
4	38529842	38532341	38531092	1.99427481376	1.98864786734	2.00222231186
4	38532342	38534841	38533592	1.99594890768	1.99013214631	2.00412470987
4	38534842	38537341	38536092	1.99764163165	1.99163485543	2.00604649181
4	38537342	38539841	38538592	1.9993523604	1.99315536718	2.00798703703
4	38539842	38542341	38541092	2.0010804643	1.99469305261	2.00994571626
4	38542342	38544854	38543598	2.00282955319	1.99625105781	2.01192670176
4	38544855	38547354	38546105	2.00459563004	1.99782575697	2.01392554451
4	38547355	38549854	38548605	2.00637250536	1.99941156353	2.01593531516
4	38549855	38552354	38551105	2.00816466613	2.00101242234	2.01796115455
4	38552355	38554854	38553605	2.00997163096	2.00262783946	2.02000258976
4	38554855	38557354	38556105	2.01179295777	2.00425736004	2.02205918693
4	38557355	38559854	38558605	2.01362819051	2.00590050584	2.0241305046
4	38559855	38562354	38561105	2.01547692003	2.00755685759	2.02621613107
4	38562355	38564882	38563619	2.01734919522	2.00923538579	2.02832743162
4	38564883	38567382	38566133	2.0192342906	2.01092645283	2.03045232887
4	38567383	38569882	38568633	2.02112113017	2.01262008037	2.03257837817
4	38569883	38572382	38571133	2.02301970821	2.01432520087	2.03471687869
4	38572383	38574882	38573633	2.02492957859	2.01604138043	2.03686736684
4	38574883	38577382	38576133	2.026850336	2.01776822883	2.03902941544
4	38577383	38579882	38578633	2.02878167549	2.01950545702	2.04120269879
4	38579883	38582382	38581133	2.03072341605	2.02125291145	2.04338700659
4	38582383	38584882	38583633	2.0326754898	2.02301055804	2.04558223402
4	38584883	38587382	38586133	2.0346378299	2.02477836106	2.04778828837
4	38587383	38589928	38588656	2.0366285175	2.02657264689	2.05002547174
4	38589929	38592428	38591179	2.03862930652	2.02837701274	2.05227325187
4	38592429	38594928	38593679	2.04062158501	2.03017470955	2.05451069246
4	38594929	38597428	38596179	2.04262336612	2.03198205672	2.05675796498
4	38597429	38599928	38598679	2.04463441707	2.03379891477	2.05901474839
4	38599929	38602428	38601179	2.04665447928	2.03562509181	2.06128071644
4	38602429	38604928	38603679	2.04868337979	2.03746049104	2.0635556116
4	38604929	38607428	38606179	2.05072094458	2.03930502534	2.06583916251
4	38607429	38610029	38608729	2.05280791846	2.04119569917	2.06817691687
4	38610030	38612529	38611280	2.05490412259	2.04309623874	2.07052374536
4	38612530	38615029	38613780	2.05696614377	2.04496731212	2.07283100635
4	38615030	38617534	38616282	2.05903699688	2.04684797169	2.07514679981
4	38617535	38620034	38618785	2.06111545725	2.04873719104	2.07746966688
4	38620035	38622534	38621285	2.06319767544	2.05063154206	2.07979523355
4	38622535	38625034	38623785	2.06528552334	2.05253278138	2.08212554489
4	38625035	38627572	38626304	2.0673943346	2.05445494813	2.08447765033
4	38627573	38630072	38628823	2.06950752388	2.05638299762	2.08683299131
4	38630073	38632572	38631323	2.07160817438	2.05830148366	2.08917273849
4	38632573	38635087	38633830	2.07371719441	2.06022948684	2.09152020714
4	38635088	38637587	38636338	2.07582867486	2.0621616154	2.09386882481
4	38637588	38640087	38638838	2.07793418966	2.06409014434	2.0962092497
4	38640088	38642587	38641338	2.08003972701	2.0660205534	2.09854815789
4	38642588	38645087	38643838	2.08214465864	2.06795228705	2.1008848425
4	38645088	38647587	38646338	2.08424840016	2.06988484153	2.10321862643
4	38647588	38650087	38648838	2.0863503691	2.07181770514	2.10554883867
4	38650088	38652587	38651338	2.08844994999	2.0737503228	2.107874784
4	38652588	38655087	38653838	2.09054649353	2.07568210541	2.11019573317
4	38655088	38657587	38656338	2.09263921928	2.07761230913	2.11251085617
4	38657588	38660087	38658838	2.09472724554	2.07954007933	2.11481923273
4	38660088	38662587	38661338	2.09680959815	2.08146445342	2.11711986607
4	38662588	38665087	38663838	2.09888534558	2.08338450735	2.11941180817
4	38665088	38667587	38666338	2.10095360995	2.08529935757	2.12169418489
4	38667588	38670087	38668838	2.10301358688	2.08720817056	2.12396621704
4	38670088	38672587	38671338	2.10506449467	2.08911012879	2.12622715415
4	38672588	38675087	38673838	2.10710552618	2.09100439081	2.1284762189
4	38675088	38677587	38676338	2.10913587611	2.09289011579	2.13071263752
4	38677588	38680087	38678838	2.11115468829	2.09476642127	2.13293557128
4	38680088	38682587	38681338	2.11316112347	2.09663245329	2.13514418288
4	38682588	38685087	38683838	2.11515439103	2.09848741809	2.13733767121
4	38685088	38687587	38686338	2.11713368259	2.10033049607	2.13951522758
4	38687588	38690087	38688838	2.1190981809	2.10216085463	2.14167604103
4	38690088	38692587	38691338	2.12104702987	2.10397761511	2.1438192738
4	38692588	38695087	38693838	2.12297941445	2.10577993925	2.14594412681
4	38695088	38697587	38696338	2.12489453745	2.10756701409	2.14804980635
4	38697588	38700087	38698838	2.12679144533	2.10933786425	2.15013536519
4	38700088	38702594	38701341	2.12867132882	2.11109351397	2.15220221752
4	38702595	38705094	38703845	2.13053164803	2.11283151252	2.15424766269
4	38705095	38707594	38706345	2.13236786084	2.11454754099	2.15626678916
4	38707595	38710094	38708845	2.13418208794	2.11624350594	2.15826201133
4	38710095	38712594	38711345	2.13597328453	2.11791832023	2.16023231039
4	38712595	38715094	38713845	2.13774049712	2.11957099352	2.16217674986
4	38715095	38717740	38716418	2.13953341211	2.12124792402	2.16415011057
4	38717741	38720280	38719011	2.14131290212	2.12291247087	2.16610942676
4	38720281	38722780	38721531	2.14301535059	2.12450507425	2.16798468173
4	38722781	38725280	38724031	2.14467748228	2.12606003636	2.16981633484
4	38725281	38727798	38726540	2.14631820312	2.12759499546	2.17162526936
4	38727799	38730298	38729049	2.14793102779	2.1291038411	2.17340438703
4	38730299	38732798	38731549	2.14950977023	2.13058072395	2.17514693097
4	38732799	38735298	38734049	2.15105963907	2.13203044014	2.17685874238
4	38735299	38737798	38736549	2.15258003307	2.13345234109	2.17853926443
4	38737799	38740382	38739091	2.15409533406	2.13486913191	2.18021558597
4	38740383	38742882	38741633	2.15557927009	2.13625612913	2.18185881179
4	38742883	38745382	38744133	2.15700762589	2.13759059965	2.18344222121
4	38745383	38747885	38746634	2.15840533798	2.13889575168	2.18499353652
4	38747886	38750385	38749136	2.15977197349	2.14017106566	2.1865124096
4	38750386	38752885	38751636	2.16110558003	2.14141461061	2.18799678955
4	38752886	38755385	38754136	2.16240701218	2.1426270914	2.18944772344
4	38755386	38757885	38756636	2.16367616802	2.14380832958	2.19086517973
4	38757886	38760385	38759136	2.1649131943	2.14495837292	2.19224940142
4	38760386	38762885	38761636	2.16611821748	2.14607725061	2.19360061057
4	38762886	38765385	38764136	2.16729127974	2.14716491827	2.19491893299
4	38765386	38767885	38766636	2.16843240855	2.14822132237	2.1962044715
4	38767886	38770385	38769136	2.16954163375	2.14924642658	2.19745731754
4	38770386	38772885	38771636	2.1706190364	2.15024025515	2.19867760453
4	38772886	38775385	38774136	2.17166465184	2.15120278726	2.19986541755
4	38775386	38777899	38776643	2.17268107924	2.15213630125	2.20102382788
4	38777900	38780410	38779155	2.17366711214	2.15303957831	2.20215157843
4	38780411	38782910	38781661	2.17461833969	2.15390849372	2.20324370017
4	38782911	38785410	38784161	2.17553491486	2.15474311618	2.20430041513
4	38785411	38787926	38786669	2.17642183924	2.15554788764	2.20532759746
4	38787927	38790426	38789177	2.17727598832	2.1563198347	2.20632177572
4	38790427	38792926	38791677	2.17809466328	2.15705639852	2.20727992296
4	38792927	38795426	38794177	2.17888053438	2.15775985232	2.20820528982
4	38795427	38798047	38796737	2.1796510489	2.15844550343	2.20911882239
4	38798048	38800547	38799298	2.1803868868	2.15909582045	2.20999805893
4	38800548	38803047	38801798	2.18107118741	2.15969590633	2.21082278013
4	38803048	38805547	38804298	2.18172169891	2.1602613763	2.21161424361
4	38805548	38808308	38806928	2.18236949136	2.16081871571	2.21241097951
4	38808309	38810999	38809654	2.18300140896	2.16135571315	2.21319808477
4	38811000	38813499	38812250	2.18356568866	2.16182839256	2.21391104127
4	38813500	38815999	38814750	2.18407442096	2.16224771193	2.21456388593
4	38816000	38818499	38817250	2.18454902071	2.16263164842	2.21518361257
4	38818500	38820999	38819750	2.18498940361	2.16298005211	2.21577023135
4	38821000	38823499	38822250	2.18539552212	2.1632928015	2.2163238084
4	38823500	38825999	38824750	2.18576734975	2.16356980651	2.21684441718
4	38826000	38828620	38827310	2.18611264957	2.16381643772	2.21734353565
4	38828621	38831120	38829871	2.18642234793	2.16402578808	2.21780867563
4	38831121	38833620	38832371	2.18669048358	2.16419435259	2.21823010274
4	38833621	38836120	38834871	2.18692523448	2.16432791374	2.21861971083
4	38836121	38838620	38837371	2.18712701023	2.16442686406	2.21897792863
4	38838621	38841120	38839871	2.18729626349	2.16449163944	2.21930523078
4	38841121	38843620	38842371	2.18743345658	2.16452268384	2.21960210567
4	38843621	38846120	38844871	2.18753895702	2.16452034472	2.21986894775
4	38846121	38848729	38847425	2.18761444291	2.16448389768	2.22011099581
4	38855276	38857775	38856526	2.18762577892	2.16408156584	2.2207304634
4	38857776	38860275	38859026	2.1875607458	2.1638987856	2.22083654472
4	38860276	38862775	38861526	2.18746736444	2.16368585876	2.22091605594
4	38862776	38865275	38864026	2.18734602703	2.16344316113	2.22096940737
4	38865276	38867806	38866541	2.18719601196	2.1631692011	2.22099696769
4	38867807	38870306	38869057	2.18701808236	2.16286537891	2.22099856433
4	38870307	38872806	38871557	2.18681383052	2.16253410524	2.22097460404
4	38872807	38875306	38874057	2.1865822597	2.16217354952	2.22092525506
4	38875307	38877806	38876557	2.18632342256	2.16178373971	2.22085058488
4	38877807	38880314	38879061	2.18603697567	2.16136411249	2.22075054746
4	38880315	38883039	38881677	2.18570879134	2.1608946477	2.22061919844
4	38883040	38885539	38884290	2.18535164649	2.16039417068	2.22046082407
4	38885540	38888039	38886790	2.18498275648	2.1598860367	2.22028417553
4	38888040	38890539	38889290	2.18458756662	2.15934950598	2.22008328574
4	38890540	38893039	38891790	2.18416628083	2.15878476038	2.21985838229
4	38893040	38895539	38894290	2.18371911058	2.15819199104	2.21960969528
4	38895540	38898039	38896790	2.18324637279	2.15757150846	2.21933754498
4	38898040	38900539	38899290	2.18274842056	2.15692367	2.21904227574
4	38900540	38903039	38901790	2.18222558735	2.15624881445	2.21872420321
4	38903040	38905539	38904290	2.18167810206	2.15554715326	2.21838355013
4	38905540	38908039	38906790	2.18110615274	2.15481885727	2.21802049267
4	38908040	38910539	38909290	2.18050992124	2.15406410016	2.21763518845
4	38910540	38913039	38911790	2.17988962285	2.15328309478	2.21722782149
4	38913040	38915539	38914290	2.17924552685	2.15247611065	2.21679862604
4	38915540	38918039	38916790	2.17857787336	2.15164339426	2.21634779977
4	38918040	38920539	38919290	2.17788688302	2.150785175	2.21587551767
4	38920540	38923039	38921790	2.17717267684	2.14990157333	2.2153818637
4	38923040	38925539	38924290	2.17643540722	2.14899274656	2.21486694558
4	38925540	38928039	38926790	2.17567535058	2.14805898059	2.21433098898
4	38928040	38930539	38929290	2.17489289587	2.1471006748	2.21377432963
4	38930540	38933039	38931790	2.17408852511	2.14611832996	2.21319738952
4	38933040	38935539	38934290	2.17326280491	2.14511253168	2.21260067836
4	38935540	38938039	38936790	2.17241633325	2.14408390117	2.21198473475
4	38938040	38940539	38939290	2.17154972551	2.14303306548	2.21135012969
4	38940540	38943039	38941790	2.17066359157	2.14196063261	2.21069744651
4	38943040	38945539	38944290	2.16975853107	2.14086719612	2.21002726743
4	38945540	38948039	38946790	2.16883513733	2.13975335216	2.20934016585
4	38948040	38950539	38949290	2.16789400456	2.13861970099	2.20863672437
4	38950540	38953039	38951790	2.16693581814	2.1374669567	2.2079175966
4	38953040	38955539	38954290	2.16596124673	2.13629583753	2.20718339931
4	38955540	38958039	38956790	2.16497100037	2.13510711364	2.20643477911
4	38958040	38960539	38959290	2.16396586428	2.13390164352	2.20567244171
4	38960540	38963039	38961790	2.16294665457	2.13268033166	2.2048971026
4	38963040	38965539	38964290	2.16191420519	2.13144411318	2.20410947491
4	38965540	38968039	38966790	2.16086932737	2.13019391068	2.20331023357
4	38968040	38970539	38969290	2.15981282697	2.12893065031	2.20250003382
4	38970540	38973039	38971790	2.15874552157	2.12765527176	2.20167953796
4	38973040	38975539	38974290	2.15766822581	2.12636871689	2.20084939703
4	38975540	38978039	38976790	2.1565816604	2.12507183599	2.20001016837
4	38978040	38980539	38979290	2.1554864217	2.12376535129	2.1991622963
4	38980540	38983039	38981790	2.15438307743	2.1224499593	2.19830619473
4	38983040	38985539	38984290	2.15327228576	2.12112645514	2.19744235917
4	38985540	38988039	38986790	2.1521547853	2.11979573336	2.19657134427
4	38988040	38990539	38989290	2.15103134482	2.11845872669	2.19569372386
4	38990540	38993039	38991790	2.14990274339	2.11711636853	2.19481009374
4	38993040	38995539	38994290	2.14876974282	2.11576957604	2.19392102975
4	38995540	38998039	38996790	2.14763270909	2.11441885257	2.1930267291
4	38998040	39000539	38999290	2.14649187844	2.11306457023	2.19212726216
4	39003977	39006476	39005227	2.14376919836	2.10983673225	2.18997133811
4	39006477	39008976	39007727	2.14261781157	2.10847368902	2.1890555151
4	39008977	39011476	39010227	2.14146400894	2.10710903649	2.18813523462
4	39011477	39013976	39012727	2.1403081775	2.10574326167	2.18721077163
4	39013977	39016476	39015227	2.13915079145	2.10437694337	2.18628248788
4	39016477	39018976	39017727	2.13799228634	2.10301061094	2.18535072082
4	39018977	39021476	39020227	2.13683307863	2.10164477398	2.18441579118
4	39021477	39023976	39022727	2.13567355404	2.1002799149	2.18347798425
4	39023977	39026476	39025227	2.13451415603	2.09891657484	2.1825376405
4	39026477	39028976	39027727	2.13335546699	2.09755544899	2.18159521985
4	39028977	39031660	39030319	2.13215560454	2.096147405	2.18061652126
4	39031661	39034160	39032911	2.13095796813	2.09474340455	2.17963683854
4	39034161	39036660	39035411	2.1298055522	2.09339370612	2.17869153609
4	39036661	39039160	39037911	2.12865635989	2.09204898233	2.17774635202
4	39039161	39041660	39040411	2.12751098734	2.09070985906	2.17680182286
4	39041661	39044160	39042911	2.12637001933	2.08937695204	2.1758584791
4	39044161	39046660	39045411	2.12523403507	2.08805086007	2.17491686494
4	39046661	39049160	39047911	2.12410370412	2.08673226307	2.1739776298
4	39049161	39051660	39050411	2.12297993748	2.08542208642	2.17304166096
4	39051661	39054160	39052911	2.12186368107	2.08412129033	2.17210988023
4	39054161	39056660	39055411	2.12075582449	2.08283077277	2.17118315866
4	39056661	39059160	39057911	2.11965725237	2.08155142566	2.17026237049
4	39059161	39061660	39060411	2.11856889958	2.08028419335	2.16934844165
4	39061661	39064160	39062911	2.11749174076	2.07903005811	2.16844234228
4	39064161	39066660	39065411	2.11642678447	2.07779004064	2.16754507178
4	39066661	39069160	39067911	2.1153751268	2.0765652545	2.16665771423
4	39069161	39071660	39070411	2.1143379134	2.07535687466	2.16578139461
4	39071661	39074160	39072911	2.11331618516	2.07416597219	2.16491713138
4	39074161	39076660	39075411	2.11231083335	2.07299345355	2.16406580958
4	39076661	39079166	39077914	2.11132154078	2.07183879798	2.16322730617
4	39079167	39081666	39080417	2.11035034757	2.07070423729	2.16240349546
4	39081667	39084166	39082917	2.10939903778	2.06959172944	2.16159602643
4	39084167	39086666	39085417	2.10846703536	2.0685004848	2.1608045449
4	39086667	39089166	39087917	2.10755500387	2.06743117126	2.1600297366
4	39089167	39091683	39090425	2.10666086482	2.06638123699	2.15926995077
4	39091684	39094183	39092934	2.10578794216	2.06535447635	2.1585281158
4	39094184	39096683	39095434	2.10494020943	2.06435548417	2.15780770333
4	39096684	39099210	39097947	2.10411079833	2.06337605103	2.15710299164
4	39099211	39101710	39100461	2.10330437076	2.06242153029	2.1564180786
4	39101711	39104210	39102961	2.10252590182	2.06149772064	2.15575730234
4	39104211	39106710	39105461	2.10177096316	2.06059930728	2.1551169993
4	39106711	39109210	39107961	2.10103943787	2.05972609123	2.15449716234
4	39109211	39111710	39110461	2.10033107404	2.05887770926	2.15389768476
4	39111711	39114210	39112961	2.09964552224	2.05805368087	2.15331838707
4	39114211	39116710	39115461	2.09898237305	2.05725345074	2.15275904566
4	39116711	39119210	39117961	2.09834129737	2.05647655974	2.15221949723
4	39119211	39121710	39120461	2.09772198287	2.05572258594	2.15169957155
4	39121711	39124210	39122961	2.0971240479	2.05499104867	2.15119901673
4	39124211	39126710	39125461	2.09654718036	2.05428154581	2.15071763895
4	39126711	39129210	39127961	2.09599113861	2.05359375526	2.15025530375
4	39129211	39131711	39130461	2.09545568833	2.05292736421	2.14981188643
4	39131712	39134211	39132962	2.09494028955	2.05228169537	2.14938700274
4	39134212	39136711	39135462	2.09444488835	2.0516567046	2.14898065609
4	39136712	39139211	39137962	2.09396874324	2.05105149339	2.14859228334
4	39139212	39141720	39140466	2.09351058583	2.05046448329	2.14822089625
4	39141721	39144220	39142971	2.09307042474	2.04989572905	2.14786654559
4	39144221	39146720	39145471	2.09264868088	2.04934584911	2.14752960282
4	39146721	39149220	39147971	2.09224391942	2.04881304714	2.14720895798
4	39149221	39151720	39150471	2.09185565715	2.04829675294	2.14690425683
4	39151721	39154220	39152971	2.09148348408	2.04779647515	2.14661520842
4	39154221	39156720	39155471	2.09112697352	2.04731170809	2.14634150324
4	39156721	39159236	39157979	2.09078462148	2.04684045243	2.14608202549
4	39159237	39161736	39160487	2.09045721051	2.04638382102	2.14583741453
4	39161737	39164236	39162987	2.09014534614	2.04594274716	2.14560814345
4	39164237	39166736	39165487	2.08984751517	2.04551522603	2.14539308662
4	39166737	39169236	39167987	2.08956321447	2.04510066862	2.14519186994
4	39169237	39171736	39170487	2.08929196488	2.04469852018	2.14500413092
4	39171737	39174236	39172987	2.08903328391	2.0443082364	2.14482948639
4	39174237	39176736	39175487	2.08878672442	2.04392931216	2.14466758024
4	39176737	39179236	39177987	2.08855196036	2.04356136919	2.14451817042
4	39179237	39181736	39180487	2.08832867371	2.04320403663	2.14438102545
4	39181737	39184236	39182987	2.08811657776	2.04285697595	2.14425594374
4	39184237	39186736	39185487	2.08791535585	2.04251981576	2.14414269794
4	39186737	39189246	39187992	2.08772414746	2.04219134828	2.14404071229
4	39189247	39191746	39190497	2.0875427483	2.04187154373	2.14394973259
4	39191747	39194246	39192997	2.08737089739	2.04156031687	2.1438694453
4	39194247	39196746	39195497	2.08720775779	2.04125646322	2.14379930288
4	39196747	39199254	39198001	2.08705265065	2.04095898076	2.14373888934
4	39199255	39201754	39200505	2.08690538746	2.04066781774	2.14368797173
4	39201755	39204270	39203013	2.08676527338	2.04038195954	2.1436461128
4	39204271	39206770	39205521	2.08663209666	2.04010133417	2.14361305145
4	39206771	39209270	39208021	2.0865057628	2.03982620994	2.14358849889
4	39209271	39211770	39210521	2.08638537081	2.03955509769	2.14357201014
4	39211771	39214270	39213021	2.08627046407	2.03928742518	2.14356326393
4	39214271	39216770	39215521	2.08616061693	2.03902265428	2.14356196601
4	39216771	39219270	39218021	2.08605543149	2.03876027927	2.14356784471
4	39219271	39221770	39220521	2.08595453132	2.03849981791	2.14358065143
4	39221771	39224270	39223021	2.08585757649	2.03824082609	2.14360017566
4	39224271	39226783	39225527	2.08576395012	2.03798218522	2.14362622791
4	39226784	39229283	39228034	2.08567354983	2.03772402551	2.14365859761
4	39229284	39231783	39230534	2.08558640421	2.03746684706	2.14369701362
4	39231784	39234283	39233034	2.08550203326	2.03720963893	2.14374142947
4	39234284	39236783	39235534	2.0854201885	2.0369520922	2.14379168586
4	39236784	39239283	39238034	2.08534055684	2.03669383871	2.14384755514
4	39239284	39241783	39240534	2.08526283089	2.03643452189	2.14390881389
4	39241784	39244283	39243034	2.0851866464	2.03617372495	2.14397518143
4	39244284	39246783	39245534	2.08511155087	2.03591091527	2.14404630078
4	39254012	39256511	39255262	2.08482301575	2.03486096695	2.14436315029
4	39256512	39259011	39257762	2.08474820019	2.03458214047	2.14445366556
4	39259012	39261511	39260262	2.08467253376	2.03429891072	2.14454746452
4	39261512	39264011	39262762	2.08459576265	2.03401097065	2.14464433717
4	39264012	39266511	39265262	2.08451759336	2.03371797584	2.14474402402
4	39266512	39269011	39267762	2.08443764099	2.03341950265	2.14484615897
4	39269012	39271511	39270262	2.08435540891	2.03311503776	2.14495024036
4	39271512	39274011	39272762	2.08427049195	2.0328041698	2.14505584646
4	39274012	39276511	39275262	2.08418258125	2.03248658451	2.14516264994
4	39276512	39279011	39277762	2.08409147458	2.03216207783	2.14527042751
4	39279012	39281511	39280262	2.08399703866	2.0318305201	2.14537901847
4	39281512	39284011	39282762	2.0838991955	2.03149184202	2.14548831266
4	39284012	39286511	39285262	2.08379779643	2.0311458956	2.14559814319
4	39286512	39289011	39287762	2.08369269666	2.03079254644	2.14570833798
4	39289012	39291511	39290262	2.08358369696	2.03043162186	2.14581865198
4	39291512	39294011	39292762	2.08347061018	2.03006298002	2.14592883064
4	39297752	39300251	39299002	2.08316906622	2.02910803774	2.14620136419
4	39300252	39302751	39301502	2.08303980365	2.02871088359	2.14630867561
4	39302752	39305251	39304002	2.08290529059	2.02830502425	2.14641443577
4	39305252	39307751	39306502	2.08276527484	2.02789022339	2.14651837334
4	39307752	39310251	39309002	2.08261952697	2.02746626558	2.14662024515
4	39310252	39312751	39311502	2.08246786956	2.02703299565	2.14671985115
4	39312752	39315251	39314002	2.08231015956	2.02659030295	2.14681701598
4	39315252	39317751	39316502	2.08214628625	2.02613812611	2.14691157973
4	39317752	39320308	39319030	2.08197418349	2.02567118483	2.14700435764
4	39320309	39322808	39321559	2.08179551703	2.02519432184	2.14709415369
4	39322809	39325308	39324059	2.08161243935	2.02471336688	2.14717978357
4	39325309	39327808	39326559	2.08142292523	2.02422298904	2.14726217244
4	39327809	39330308	39329059	2.08122704246	2.02372336231	2.14734126656
4	39330309	39332808	39331559	2.08102491493	2.02321472857	2.14741705497
4	39332809	39335308	39334059	2.08081654649	2.02269720748	2.14748941012
4	39335309	39337808	39336559	2.08060189332	2.02217086562	2.14755816489
4	39337809	39340308	39339059	2.08038091373	2.02163576974	2.14762315633
4	39340309	39342808	39341559	2.08015360219	2.02109200611	2.14768426962
4	39342809	39345308	39344059	2.07992007075	2.02053978772	2.14774149274
4	39345309	39347808	39346559	2.07968056733	2.01997948601	2.14779492147
4	39347809	39350308	39349059	2.07943540536	2.01941155009	2.14784470231
4	39350309	39352830	39351570	2.07918381866	2.01883392109	2.14789121184
4	39352831	39355330	39354081	2.07892722603	2.01824958945	2.14793439207
4	39355331	39357830	39356581	2.07866709042	2.01766161738	2.14797420495
4	39357831	39360345	39359088	2.07840172911	2.01706610169	2.14801097765
4	39360346	39362845	39361596	2.07813191219	2.01646472959	2.14804462959
4	39362846	39365345	39364096	2.07785872898	2.01585991606	2.14807503546
4	39365346	39367845	39366596	2.07758149595	2.0152500363	2.1481023841
4	39367846	39370345	39369096	2.07730033868	2.01463532371	2.14812672838
4	39370346	39372854	39371600	2.07701494226	2.0140150392	2.14814816958
4	39372855	39375397	39374126	2.07672341976	2.0133850083	2.14816694239
4	39375398	39377897	39376648	2.07642906961	2.01275215052	2.14818304842
4	39377898	39380397	39379148	2.07613436722	2.01212149196	2.14819663931
4	39380398	39382913	39381656	2.07583610911	2.0114859214	2.14820811712
4	39382914	39385413	39384164	2.07553552258	2.01084786702	2.14821762807
4	39385414	39387913	39386664	2.07523369295	2.01020963175	2.14822515294
4	39387914	39390413	39389164	2.07492968642	2.0095693492	2.14823062879
4	39390414	39392913	39391664	2.07462344848	2.00892709194	2.1482338895
4	39392914	39395413	39394164	2.07431488557	2.00828288825	2.14823473249
4	39395414	39397930	39396672	2.07400278795	2.00763456247	2.14823285041
4	39397931	39400430	39399181	2.07368771918	2.00698370663	2.14822787662
4	39400431	39402966	39401699	2.07336833541	2.00632797986	2.14821941183
4	39402967	39405466	39404217	2.07304531267	2.00566931496	2.14820699446
4	39405467	39407966	39406717	2.07272034662	2.00501180057	2.14819012526
4	39407967	39410466	39409217	2.07239032679	2.00434990061	2.14816796912
4	39410467	39412973	39411720	2.07205406126	2.00368200195	2.14813975714
4	39412974	39415476	39414225	2.07171087978	2.00300756066	2.14810473051
4	39415477	39417976	39416727	2.07136053145	2.00232697512	2.14806206642
4	39417977	39420476	39419227	2.07100180056	2.00163888083	2.14801071711
4	39420477	39422976	39421727	2.07063335613	2.00094168042	2.14794962299
4	39422977	39425476	39424227	2.07025404345	2.00023422187	2.14787765608
4	39425477	39427976	39426727	2.06986273708	1.99951539249	2.14779370756
4	39427977	39430476	39429227	2.06945845909	1.99878423234	2.14769680936
4	39430477	39432976	39431727	2.06904021512	1.99803976624	2.14758597248
4	39432977	39435476	39434227	2.06860705954	1.99728106844	2.14746025801
4	39435477	39437976	39436727	2.06815804229	1.99650721696	2.14731871555
4	39437977	39440476	39439227	2.06769229071	1.99571738298	2.14716045531
4	39440477	39442976	39441727	2.06720904909	1.99491087631	2.14698468001
4	39442977	39445476	39444227	2.06670759625	1.99408704766	2.146790623
4	39445477	39447976	39446727	2.06618714864	1.99324517414	2.14657746913
4	39447977	39450476	39449227	2.065646873	1.99238446568	2.14634438065
4	39450477	39452976	39451727	2.06508594042	1.99150412429	2.14609054153
4	39452977	39455500	39454239	2.06450073346	1.99059904329	2.14581381902
4	39455501	39458016	39456759	2.06389117495	1.98966971971	2.14551363462
4	39458017	39460611	39459314	2.06324947715	1.98870503144	2.14518549339
4	39460612	39463111	39461862	2.06258522135	1.98771995498	2.14483379821
4	39463112	39465611	39464362	2.06190941793	1.98673067023	2.14446452831
4	39465612	39468111	39466862	2.06120948892	1.98571857727	2.14407100597
4	39468112	39470611	39469362	2.06048524242	1.98468351755	2.14365305191
4	39470612	39473111	39471862	2.05973650436	1.98362533136	2.14321051626
4	39473112	39475632	39474372	2.05895984945	1.98253934575	2.14274125533
4	39475633	39478132	39476883	2.05815752624	1.9814288823	2.14224649929
4	39478133	39480632	39479383	2.05733305155	1.98029886563	2.14172838904
4	39480633	39483132	39481883	2.05648257522	1.97914404013	2.14118451542
4	39483133	39485635	39484384	2.05560537831	1.97796351628	2.14061437577
4	39485636	39488168	39486902	2.05469530661	1.97674916258	2.14001387848
4	39488169	39490668	39489419	2.05375834675	1.97550910827	2.13938688891
4	39490669	39493168	39491919	2.05280051049	1.97425126515	2.13873749863
4	39493169	39495668	39494419	2.05181538393	1.97296717841	2.13806141289
4	39495669	39498168	39496919	2.05080284995	1.97165674418	2.13735853796
4	39498169	39500668	39499419	2.04976280694	1.97031988014	2.13662879284
4	39500669	39503202	39501936	2.04868786092	1.96894721856	2.13586690764
4	39503203	39505702	39504453	2.04758504554	1.96754785955	2.13507780334
4	39505703	39508202	39506953	2.04646218551	1.96613167163	2.13426716266
4	39508203	39510702	39509453	2.0453119966	1.96468941366	2.13342979904
4	39510703	39513202	39511953	2.04413456096	1.96322122054	2.13256577335
4	39513203	39515702	39514453	2.04293006186	1.96172733745	2.13167523541
4	39515703	39518208	39516956	2.04169716402	1.96020614228	2.13075720367
4	39518209	39520708	39519459	2.04043743398	1.9586596112	2.1298128469
4	39520709	39523208	39521959	2.03915262324	1.95708990021	2.12884351787
4	39523209	39525738	39524474	2.03783348435	1.95548576932	2.12784224564
4	39525739	39528238	39526989	2.03648783882	1.95385679248	2.12681497547
4	39528239	39530738	39529489	2.03512420777	1.95221319494	2.12576834876
4	39530739	39533238	39531989	2.03373495634	1.95054568817	2.12469663658
4	39533239	39535774	39534507	2.03231011209	1.94884237208	2.12359214897
4	39535775	39538274	39537025	2.03085986225	1.94711551973	2.1224627554
4	39538275	39540774	39539525	2.02939502143	1.94537798568	2.12131692826
4	39540775	39543274	39542025	2.02790549091	1.94361777489	2.12014681673
4	39543275	39545774	39544525	2.02639159935	1.94183532392	2.11895268915
4	39545775	39548274	39547025	2.02485380258	1.9400312154	2.11773492174
4	39548275	39550774	39549525	2.02329265526	1.93820613759	2.11649398385
4	39550775	39553299	39552037	2.02170119752	1.93635199932	2.11522438846
4	39553300	39555799	39554550	2.02008701557	1.93447768121	2.11393224038
4	39555800	39558299	39557050	2.01846008852	1.93259472612	2.11262563709
4	39558300	39560799	39559550	2.01681296081	1.93069443592	2.11129871351
4	39560800	39563299	39562050	2.01514648691	1.92877777052	2.10995225234
4	39563300	39565799	39564550	2.01346142256	1.92684560647	2.10858692091
4	39565800	39568299	39567050	2.01175854639	1.92489886079	2.10720338892
4	39568300	39570799	39569550	2.01003877181	1.9229386071	2.10580243199
4	39570800	39573299	39572050	2.00830308472	1.92096598733	2.10438490689
4	39573300	39575799	39574550	2.00655253547	1.91898220099	2.10295174729
4	39575800	39578299	39577050	2.00478806464	1.91698831094	2.10150379933
4	39578300	39580799	39579550	2.00301055023	1.91498528625	2.10004186874
4	39580800	39583299	39582050	2.0012205073	1.91297371067	2.09856642037
4	39583300	39585805	39584553	1.9994161085	1.91095155268	2.09707598104
4	39585806	39588348	39587077	1.997584457	1.90890445714	2.0955598845
4	39588349	39590848	39589599	1.99574221721	1.9068511415	2.09403189667
4	39597700	39600199	39598950	1.98880871813	1.89917198521	2.0882544851
4	39600200	39602708	39601454	1.98692533222	1.89709884976	2.08667832317
4	39602709	39605221	39603965	1.9850256459	1.89501312465	2.08508573443
4	39605222	39607729	39606476	1.98311504227	1.89292075835	2.08348123571
4	39607730	39610229	39608980	1.98119896206	1.89082769623	2.08186942605
4	39610230	39612729	39611480	1.97927526612	1.88873158035	2.08024854166
4	39612730	39615229	39613980	1.97734106316	1.88662926757	2.07861617016
4	39615230	39617729	39616480	1.97539653589	1.88452098049	2.0769724837
4	39620576	39623081	39621829	1.97120236109	1.87999119735	2.07341867756
4	39623082	39625593	39624338	1.96921981099	1.87785824306	2.07173495662
4	39625594	39628093	39626844	1.96723043935	1.87572315646	2.07004309713
4	39628094	39630593	39629344	1.96523717896	1.87358904541	2.06834569832
4	39630594	39633093	39631844	1.96323578568	1.87145134286	2.06663924277
4	39633094	39635593	39634344	1.96122657123	1.86931038187	2.0649240744
4	39635594	39638093	39636844	1.95920984854	1.86716647304	2.06320056159
4	39638094	39640593	39639344	1.95718606251	1.86502005901	2.06146920323
4	39640594	39643093	39641844	1.95515572976	1.86287165305	2.05973057339
4	39643094	39645593	39644344	1.95311945533	1.86072185291	2.05798533855
4	39645594	39648093	39646844	1.95107787235	1.85857128562	2.05623419485
4	39648094	39650593	39649344	1.94903150714	1.85642045453	2.05447774944
4	39650594	39653095	39651845	1.9469799555	1.8542688808	2.05271579931
4	39653096	39655595	39654346	1.94492451462	1.85211786912	2.0509496081
4	39655596	39658108	39656852	1.94286159491	1.84996362143	2.04917624401
4	39658109	39660608	39659359	1.94079501349	1.84781008452	2.04739913981
4	39660609	39663108	39661859	1.93873191328	1.84566463706	2.04562458344
4	39663109	39665608	39664359	1.93666713118	1.84352184317	2.0438482841
4	39665609	39668108	39666859	1.93460125439	1.84138227401	2.0420708807
4	39668109	39670656	39669383	1.932515024	1.83922601914	2.04027592587
4	39670657	39673321	39671989	1.9303611067	1.83700441148	2.03842282066
4	39673322	39675902	39674612	1.92819394152	1.83477382716	2.0365585508
4	39675903	39678402	39677153	1.92609605237	1.83261899612	2.03475424015
4	39678403	39680902	39679653	1.92403417432	1.83050540946	2.03298137226
4	39680903	39683402	39682153	1.92197495906	1.82839876734	2.03121135632
4	39683403	39685931	39684667	1.91990736805	1.82628780552	2.02943480027
4	39685932	39688431	39687182	1.91784265549	1.824184053	2.0276614727
4	39688432	39690931	39689682	1.91579456285	1.82210147566	2.02590327462
4	39690932	39693431	39692182	1.913751447	1.82002820041	2.02415030896
4	39693432	39695931	39694682	1.91171394261	1.81796485657	2.02240323479
4	39695932	39698452	39697192	1.90967444219	1.81590373762	2.02065564493
4	39698453	39700952	39699703	1.90764056056	1.81385252506	2.01891416357
4	39700953	39703452	39702203	1.90562223609	1.81182116966	2.01718739239
4	39703453	39705952	39704703	1.90361085364	1.8098009313	2.01546805422
4	39705953	39708452	39707203	1.90160676563	1.80779210787	2.01375657882
4	39708453	39710952	39709703	1.89961039653	1.80579505798	2.01205348188
4	39710953	39713452	39712203	1.89762221272	1.80381019526	2.01035930582
4	39713453	39715961	39714707	1.89563956774	1.80183485197	2.00867192545
4	39715962	39718538	39717250	1.89363532893	1.79984204313	2.00696840349
4	39718539	39721038	39719789	1.89164362693	1.79786572864	2.00527784749
4	39721039	39723538	39722289	1.88969167747	1.79593275362	2.00362333663
4	39723539	39726038	39724789	1.88774887674	1.7940126679	2.00197891874
4	39726039	39728538	39727289	1.88581525791	1.79210546048	2.00034465339
4	39728539	39731044	39729792	1.88388851851	1.79020882066	1.99871863237
4	39731045	39733544	39732295	1.88197097235	1.78832499805	1.9971028314
4	39733545	39736105	39734825	1.88004197061	1.78643374719	1.99547987529
4	39736106	39738605	39737356	1.87812137267	1.78455457972	1.99386650621
4	39738606	39741105	39739856	1.87623327952	1.78271098634	1.99228293694
4	39741106	39743660	39742383	1.87433399072	1.78086027819	1.99069253425
4	39743661	39746162	39744912	1.87244259813	1.77902110739	1.98911136495
4	39746163	39748662	39747413	1.87058163573	1.77721530471	1.987558283
4	39748663	39751162	39749913	1.86873107395	1.77542334549	1.98601657733
4	39751163	39753761	39752462	1.86685442715	1.77360998391	1.98445597935
4	39753762	39756261	39755012	1.86498768444	1.77181008745	1.98290656875
4	39756262	39758761	39757512	1.86316832616	1.77005967146	1.98139944575
4	39758762	39761297	39760030	1.86134722147	1.76831140717	1.9798939254
4	39761298	39763797	39762548	1.85953811473	1.76657855097	1.97840148362
4	39763798	39766297	39765048	1.85775447006	1.76487397144	1.97693330484
4	39766298	39768797	39767548	1.85598406922	1.76318593572	1.97547946541
4	39768798	39771297	39770048	1.85422777125	1.76151524861	1.97404086907
4	39771298	39773899	39772599	1.85245107566	1.75982920656	1.97258957125
4	39773900	39776399	39775150	1.85069077861	1.75816285625	1.97115592329
4	39776400	39778899	39777650	1.84898230237	1.75654961991	1.969768792
4	39778900	39781399	39780150	1.84729105563	1.75495673746	1.96840010725
4	39781400	39783899	39782650	1.84561787547	1.75338503801	1.96705069761
4	39783900	39786399	39785150	1.84396375829	1.75183552719	1.96572152936
4	39786400	39788936	39787668	1.84231817328	1.75029849049	1.96440437053
4	39788937	39791436	39790187	1.84069375118	1.74878590743	1.96310957391
4	39791437	39793936	39792687	1.83910441019	1.74731082712	1.96184834519
4	39793937	39796436	39795187	1.8375389863	1.74586295179	1.96061193953
4	39796437	39798936	39797687	1.83599856216	1.7444433805	1.95940139027
4	39798937	39801509	39800223	1.83446254178	1.74303334143	1.95820082028
4	39801510	39804009	39802760	1.83295363359	1.74165387044	1.95702829242
4	39804010	39806515	39805263	1.83149294241	1.74032421787	1.95590021382
4	39806516	39809030	39807773	1.83005680839	1.73902281383	1.95479832058
4	39809031	39811530	39810281	1.82865112516	1.73775505366	1.95372728768
4	39811531	39814042	39812787	1.82727632399	1.7365213094	1.95268753581
4	39814043	39816557	39815300	1.82592792934	1.73531756249	1.9516757864
4	39816558	39819057	39817808	1.82461258086	1.73414972378	1.95069703634
4	39819058	39821557	39820308	1.82333167771	1.73301895891	1.94975222602
4	39821558	39824057	39822808	1.82208083563	1.73192131266	1.94883799126
4	39824058	39826557	39825308	1.82085989668	1.73085659231	1.94795411746
4	39826558	39829057	39827808	1.81966876842	1.72982468589	1.94710043575
4	39829058	39831557	39830308	1.81850739583	1.72882553085	1.94627679778
4	39831558	39834057	39832808	1.8173757777	1.72785912826	1.94548309496
4	39834058	39836557	39835308	1.8162738774	1.72692543086	1.94471919831
4	39836558	39839064	39837811	1.81520020313	1.72602313257	1.94398394389
4	39839065	39841630	39840348	1.81414191656	1.72514156061	1.94326859885
4	39841631	39844130	39842881	1.81311523439	1.72429430315	1.94258415891
4	39844131	39846630	39845381	1.81213111259	1.72349016351	1.94193757749
4	39846631	39849130	39847881	1.81117567523	1.72271754434	1.94131935317
4	39849131	39851630	39850381	1.81024859773	1.721976065	1.9407290799
4	39851631	39854130	39852881	1.80934962372	1.72126542036	1.94016640552
4	39854131	39856630	39855381	1.80847852711	1.72058534211	1.93963099605
4	39856631	39859140	39857886	1.80763347956	1.71993436877	1.93912156086
4	39859141	39861640	39860391	1.80681619812	1.71931383819	1.93863898648
4	39861641	39864140	39862891	1.80602825498	1.71872492751	1.93818401204
4	39864141	39866640	39865391	1.80526803992	1.71816642929	1.9377555177
4	39866641	39869140	39867891	1.80453567934	1.71763849471	1.93735343265
4	39869141	39871640	39870391	1.80383140726	1.71714137272	1.93697779652
4	39871641	39874140	39872891	1.80315551751	1.71667535686	1.93662870786
4	39874141	39876640	39875391	1.80250835459	1.71624079667	1.93630630115
4	39876641	39879144	39877893	1.8018898076	1.71583776421	1.93601050234
4	39879145	39881644	39880395	1.80130087697	1.71546711416	1.93574180994
4	39881645	39884144	39882895	1.80074249444	1.71512963711	1.93550064175
4	39884145	39886644	39885395	1.80021467683	1.71482556801	1.93528699855
4	39886645	39889144	39887895	1.79971795683	1.71455548476	1.93510114144
4	39889145	39891657	39890401	1.79925181733	1.71431947137	1.93494301453
4	39891658	39894157	39892908	1.79881790295	1.71411876493	1.93481336375
4	39894158	39896657	39895408	1.79841808785	1.71395453963	1.93471281321
4	39896658	39899157	39897908	1.79805178791	1.71382691799	1.93464133182
4	39899158	39901657	39900408	1.79771957319	1.71373651108	1.93459920358
4	39901658	39904157	39902908	1.79742199174	1.71368391753	1.93458667461
4	39904158	39906657	39905408	1.7971595932	1.71366973567	1.9346039918
4	39906658	39909234	39907946	1.79692984585	1.71369532681	1.93465243849
4	39909235	39911734	39910485	1.79673759702	1.71376193954	1.9347323474
4	39911735	39914234	39912985	1.79658561411	1.71386821775	1.93484202686
4	39914235	39916734	39915485	1.79647130898	1.71401555537	1.9349828075
4	39916735	39919234	39917985	1.79639542578	1.7142047379	1.93515510804
4	39919235	39921734	39920485	1.79635868577	1.71443652905	1.93535931378
4	39921735	39924234	39922985	1.79636178153	1.71471165734	1.93559578074
4	39924235	39926738	39925487	1.79640550744	1.71503116591	1.93586514757
4	39926739	39929238	39927989	1.79649063734	1.71539563248	1.93616766531
4	39929239	39931738	39930489	1.79661789247	1.71580556683	1.93650355543
4	39931739	39934238	39932989	1.7967881679	1.71626211293	1.93687354276
4	39934239	39936738	39935489	1.79700207075	1.71676589698	1.93727789937
4	39936739	39939238	39937989	1.79726020596	1.7173175509	1.93771688061
4	39939239	39941738	39940489	1.79756323302	1.7179177668	1.93819077952
4	39941739	39944238	39942989	1.79791189828	1.71856732259	1.93869996412
4	39944239	39946738	39945489	1.79830709228	1.71926713181	1.93924494551
4	39946739	39949238	39947989	1.79874964012	1.72001801339	1.93982618628
4	39949239	39951738	39950489	1.79924025301	1.72082064485	1.94044405775
4	39951739	39954238	39952989	1.79977952224	1.72167556342	1.94109883386
4	39954239	39956738	39955489	1.80036799942	1.72258326905	1.94179074004
4	39956739	39959238	39957989	1.80100626399	1.72354428625	1.94252002399
4	39959239	39961738	39960489	1.80169480562	1.72455903755	1.9432868454
4	39961739	39964255	39962997	1.80243649485	1.72563139305	1.94409391484
4	39964256	39966755	39965506	1.80323000061	1.7267590684	1.94493927578
4	39966756	39969255	39968006	1.80407241095	1.72793776036	1.94581949175
4	39969256	39971755	39970506	1.80496710301	1.72917199949	1.94673775809
4	39971756	39974255	39973006	1.80591481355	1.73046248722	1.94769441169
4	39974256	39976755	39975506	1.80691633349	1.73180998455	1.94868983594
4	39976756	39979255	39978006	1.80797262914	1.73321543631	1.94972457156
4	39979256	39981769	39980513	1.80908791844	1.73468404053	1.95080226237
4	39981770	39984269	39983020	1.81026035381	1.73621297117	1.95192063547
4	39984270	39986769	39985520	1.81148739089	1.73779865328	1.95307691448
4	39986770	39989283	39988027	1.81277665925	1.73945068644	1.95427788415
4	39989284	39991783	39990534	1.81412529247	1.74116517484	1.95552038094
4	39991784	39994283	39993034	1.81552961487	1.74293739038	1.95680060655
4	39994284	39996783	39995534	1.81699364824	1.74477235975	1.95812180212
4	39996784	39999322	39998053	1.81852951233	1.74668502801	1.95949427686
4	39999323	40001822	40000573	1.82012731918	1.74866280411	1.9609085765
4	40001823	40004322	40003073	1.82177336581	1.75068870792	1.9623522941
4	40004323	40006827	40005575	1.82348182262	1.75278011411	1.96383760977
4	40006828	40009327	40008078	1.82525257169	1.75493665349	1.9653640179
4	40009328	40011884	40010606	1.82710397003	1.75718033223	1.96694673112
4	40011885	40014391	40013138	1.82902201729	1.75949384653	1.96857311306
4	40014392	40016891	40015642	1.83098185811	1.76184720516	1.97022183661
4	40016892	40019505	40018199	1.83304793639	1.76431752762	1.97194642709
4	40019506	40022010	40020758	1.83518111969	1.76685758279	1.97371327865
4	40024511	40027013	40025762	1.83954110979	1.77201943628	1.97728406026
4	40027014	40029593	40028304	1.84185005793	1.77473869772	1.97915536579
4	40029594	40032116	40030855	1.84422919347	1.77753148811	1.98107134169
4	40032117	40034616	40033367	1.84663125799	1.78034262025	1.982994597
4	40034617	40037116	40035867	1.84907851242	1.78319856254	1.9849436725
4	40037117	40039616	40038367	1.85158004574	1.78611020945	1.98692615529
4	40039617	40042116	40040867	1.85413350327	1.78907505263	1.98894042813
4	40042117	40044616	40043367	1.85673645707	1.7920905088	1.99098480022
4	40044617	40047116	40045867	1.85938641527	1.79515394634	1.99305748506
4	40047117	40049791	40048454	1.86217529503	1.79837158056	1.99523005571
4	40049792	40052291	40051042	1.86500988123	1.80163583506	1.99742956518
4	40052292	40054826	40053559	1.8678067202	1.80485112906	1.99959168183
4	40054827	40057326	40056077	1.87064143292	1.80810488954	2.0017752626
4	40057327	40059826	40058577	1.87348965276	1.8113694365	2.0039616917
4	40059827	40062326	40061077	1.87636896806	1.81466520342	2.00616462737
4	40062327	40064826	40063577	1.87927689823	1.81798955985	2.0083822479
4	40064827	40067326	40066077	1.8822109761	1.82133988131	2.01061274086
4	40067327	40069826	40068577	1.8851687521	1.82471357308	2.01285428631
4	40069827	40072326	40071077	1.88814777564	1.82810805073	2.01510504403
4	40072327	40074832	40073580	1.89114933742	1.83152498764	2.01736599579
4	40074833	40077332	40076083	1.8941676148	1.83495795826	2.01963275116
4	40077333	40079832	40078583	1.89719665541	1.83840040666	2.02190083833
4	40079833	40082332	40081083	1.90023785299	1.84185411454	2.02417131198
4	40082333	40084832	40083583	1.90328902693	1.84531678369	2.02644254792
4	40084833	40087332	40086083	1.90634796698	1.8487860531	2.02871290779
4	40087333	40089832	40088583	1.90941243475	1.85225952481	2.03098072937
4	40089833	40092332	40091083	1.91248011874	1.85573471953	2.03324429065
4	40092333	40094832	40093583	1.91554867225	1.85920911207	2.03550184389
4	40094833	40097332	40096083	1.91861545783	1.86267985309	2.03775136437
4	40097333	40099832	40098583	1.92167771943	1.86614396445	2.03999071099
4	40099833	40102332	40101083	1.9247327499	1.86959852905	2.04221777258
4	40102333	40104832	40103583	1.92777794543	1.87304074936	2.04443051552
4	40104833	40107332	40106083	1.93081073387	1.87646786417	2.04662692535
4	40107333	40109832	40108583	1.93382853669	1.87987711743	2.04880496003
4	40109833	40112332	40111083	1.93682876642	1.88326575214	2.05096255334
4	40112333	40114832	40113583	1.93980882324	1.88663099735	2.05309762296
4	40114833	40117332	40116083	1.9427662246	1.88997019529	2.05520819879
4	40117333	40119832	40118583	1.94569862852	1.89328083796	2.05729243129
4	40119833	40122332	40121083	1.94860386203	1.89656060162	2.05934861609
4	40122333	40124832	40123583	1.95147991706	1.89980734627	2.06137518382
4	40124833	40127332	40126083	1.95432490484	1.90301907272	2.06337065347
4	40127333	40129836	40128585	1.95713926977	1.90619640981	2.06533518032
4	40129837	40132336	40131087	1.95991901945	1.90933496421	2.06726583931
4	40132337	40134836	40133587	1.96266033552	1.91243051189	2.06915990354
4	40137749	40140248	40138999	1.96846350879	1.91898525397	2.07313487028
4	40143356	40145855	40144606	1.97427365613	1.92555094557	2.07706303279
4	40148812	40151313	40150063	1.97971623605	1.93170510005	2.08068985021
4	40151314	40153813	40152564	1.98213698157	1.9344438615	2.08228468219
4	40153814	40156313	40155064	1.98450882735	1.93712838526	2.08383536069
4	40156314	40158813	40157564	1.98683172684	1.93975866906	2.08534184755
4	40158814	40161313	40160064	1.98910482997	1.94233378124	2.08680362529
4	40161314	40163813	40162564	1.99132739848	1.94485291548	2.08822026693
4	40163814	40166313	40165064	1.99349872994	1.9473153131	2.08959136191
4	40166314	40168813	40167564	1.99561816214	1.94972026911	2.09091651634
4	40168814	40171313	40170064	1.99768507094	1.95206713125	2.09219534881
4	40171314	40173813	40172564	1.99969883451	1.95435524316	2.09342747883
4	40173814	40176318	40175066	2.00166028397	1.95658560401	2.09461336743
4	40176319	40178827	40177573	2.00357076791	1.95875982074	2.09575369736
4	40178828	40181327	40180078	2.00542405532	1.96087086145	2.09684464569
4	40181328	40183841	40182585	2.00722239931	1.96292134637	2.09788747621
4	40183842	40186341	40185092	2.00896363151	1.96490886057	2.09888084581
4	40186342	40188841	40187592	2.01064256099	1.96682750395	2.09982183016
4	40188842	40191341	40190092	2.01226372907	1.96868246228	2.10071307895
4	40191342	40193841	40192592	2.01382687116	1.97047341911	2.10155452637
4	40193842	40196341	40195092	2.01533179216	1.97220014359	2.1023461525
4	40196342	40198841	40197592	2.01677829315	1.97386239886	2.10308793735
4	40198842	40201341	40200092	2.01816612243	1.97545989606	2.10377981057
4	40201342	40203882	40202612	2.01950543999	1.97700436309	2.10442664979
4	40203883	40206382	40205133	2.02078516601	1.97848306089	2.10502288701
4	40206383	40208882	40207633	2.02199464219	1.97988362645	2.10556390578
4	40208883	40211382	40210133	2.02314465331	1.98121848333	2.10605494182
4	40211383	40213882	40212633	2.02423513372	1.98248750835	2.1064961175
4	40213883	40216382	40215133	2.02526610573	1.98369066811	2.10688763536
4	40216383	40218882	40217633	2.02623761719	1.9848279705	2.10722969966
4	40218883	40221382	40220133	2.02714971764	1.98589944009	2.10752249133
4	40221383	40223890	40222637	2.02800381933	1.98690671946	2.10776655903
4	40223891	40226390	40225141	2.0287985494	1.98784816853	2.10796162314
4	40226391	40228890	40227641	2.02953296734	1.9887226309	2.10810775145
4	40228891	40231390	40230141	2.03020869571	1.98953198237	2.10820566117
4	40231391	40233890	40232641	2.03082606386	1.9902765648	2.10825573947
4	40233891	40236409	40235150	2.03138714104	1.99095888238	2.10825812144
4	40236410	40238909	40237660	2.0318899277	1.99157652343	2.10821269811
4	40238910	40241409	40240160	2.03233269441	1.99212729296	2.1081201398
4	40241410	40243909	40242660	2.03271779132	1.99261401396	2.10798064427
4	40243910	40246409	40245160	2.03304552425	1.99303699151	2.10779457474
4	40246410	40248909	40247660	2.03331630337	1.99339665517	2.10756238001
4	40248910	40251409	40250160	2.03353062888	1.99369352912	2.1072845929
4	40251410	40253909	40252660	2.03368913536	1.99392826819	2.10696187558
4	40253910	40256434	40255172	2.03379285944	1.99410223746	2.10659306527
4	40256435	40258934	40257685	2.03384160314	1.99421487984	2.10618015717
4	40258935	40261434	40260185	2.03383621904	1.99426674872	2.10572651029
4	40261435	40263934	40262685	2.03377780995	1.99425931689	2.10523080599
4	40263935	40266434	40265185	2.03366697617	1.99419320866	2.10469363639
4	40266435	40268934	40267685	2.03350417004	1.99406889133	2.10411545578
4	40268935	40271434	40270185	2.03328989608	1.99388688857	2.10349676474
4	40271435	40273934	40272685	2.0330245994	1.9936476777	2.10283799166
4	40273935	40276434	40275185	2.03270865595	1.99335166389	2.10213949799
4	40276435	40278934	40277685	2.03234247413	1.99299930041	2.10140165921
4	40278935	40281473	40280204	2.03192301876	1.99258762733	2.10061871144
4	40281474	40283973	40282724	2.03145292639	1.99211916148	2.09979602411
4	40283974	40286473	40285224	2.03093691713	1.99159866706	2.0989411559
4	40286474	40288973	40287724	2.03037167906	1.99102285138	2.09804797936
4	40288974	40291473	40290224	2.02975744348	1.99039193497	2.09711674277
4	40291474	40293973	40292724	2.02909450192	1.98970621641	2.0961477304
4	40297236	40299735	40298486	2.02738311117	1.98791926119	2.09377235612
4	40299736	40302235	40300986	2.02656203171	1.98705548646	2.09268105498
4	40302236	40304735	40303486	2.02569413807	1.9861389692	2.09155366712
4	40304736	40307235	40305986	2.02477995331	1.98517027544	2.09039065481
4	40307236	40309735	40308486	2.02381997396	1.98414992256	2.08919247148
4	40309736	40312235	40310986	2.02281478305	1.9830785143	2.08795965383
4	40312236	40314735	40313486	2.02176495118	1.98195664721	2.08669271784
4	40314736	40317235	40315986	2.02067108537	1.98078495874	2.08539220811
4	40317236	40319735	40318486	2.01953384106	1.97956414052	2.08405871248
4	40319736	40322235	40320986	2.01835390814	1.97829489789	2.082692885
4	40322236	40324735	40323486	2.01713195519	1.9769779012	2.08129537452
4	40324736	40327235	40325986	2.01586867384	1.97561385224	2.07986684582
4	40327236	40329739	40328488	2.01456381009	1.97420242124	2.07840689911
4	40329740	40332239	40330990	2.01321926231	1.9727456036	2.07691753343
4	40332240	40334739	40333490	2.01183711275	1.97124560773	2.07540088326
4	40334740	40337239	40335990	2.01041721502	1.96970223725	2.07385662334
4	40337240	40339739	40338490	2.0089604877	1.96811645878	2.07228560134
4	40339740	40342239	40340990	2.00746792564	1.96648932553	2.07068872974
4	40342240	40344739	40343490	2.00594048519	1.96482185726	2.06906687843
4	40344740	40347239	40345990	2.00437908821	1.96311505345	2.06742086388
4	40347240	40349739	40348490	2.00278470999	1.96136997799	2.06575154169
4	40349740	40352239	40350990	2.00115839914	1.9595877649	2.06405984487
4	40352240	40354755	40353498	1.99949595282	1.95776377728	2.06234128551
4	40354756	40357255	40356006	1.99780372546	1.95590496243	2.06060230272
4	40357256	40359755	40358506	1.99608853357	1.95401879075	2.05884968061
4	40359756	40362255	40361006	1.99434638658	1.95210084533	2.05707912736
4	40362256	40364755	40363506	1.99257866505	1.9501525958	2.05529189393
4	40364756	40367255	40366006	1.99078675908	1.94817551042	2.05348924855
4	40367256	40369757	40368507	1.98897130819	1.94617023239	2.05167170702
4	40369758	40372257	40371008	1.98713440012	1.94413900996	2.04984122904
4	40372258	40374757	40373508	1.98527813747	1.94208410997	2.04799978308
4	40374758	40377257	40376008	1.98340309473	1.94000611013	2.04614783639
4	40377258	40379757	40378508	1.98151060099	1.93790643271	2.04428660159
4	40379758	40382257	40381008	1.97960197877	1.93578650193	2.04241727156
4	40382258	40384770	40383514	1.97767392306	1.93364260651	2.04053651413
4	40384771	40387270	40386021	1.97573146295	1.93148031486	2.03864913459
4	40387271	40389770	40388521	1.97378213076	1.92930800447	2.03676229738
4	40389771	40392270	40391021	1.97182184256	1.92712112323	2.03487188601
4	40392271	40394770	40393521	1.96985199414	1.92492121978	2.03297910601
4	40394771	40397270	40396021	1.9678740677	1.92270993422	2.03108524259
4	40397271	40399770	40398521	1.96588953909	1.92048889346	2.02919158318
4	40399771	40402270	40401021	1.96389977624	1.91825961731	2.02729930839
4	40402271	40404770	40403521	1.96190601312	1.91602349157	2.02540945825
4	40404771	40407270	40406021	1.95990941051	1.91378182695	2.02352299599
4	40407271	40409770	40408521	1.95791114384	1.91153594846	2.02164090077
4	40409771	40412270	40411021	1.95591248281	1.90928728296	2.01976423821
4	40412271	40414770	40413521	1.95391476301	1.90703732437	2.01789413967
4	40414771	40417270	40416021	1.95191934603	1.90478760759	2.01603174982
4	40417271	40419770	40418521	1.9499275293	1.90253961279	2.01417814071
4	40419771	40422278	40421025	1.94793739856	1.90029120651	2.01233139032
4	40422279	40424778	40423529	1.94595347236	1.89804751772	2.01049555025
4	40424779	40427278	40426029	1.9439802047	1.8958136203	2.00867457501
4	40427279	40429778	40428529	1.94201573881	1.89358745327	2.00686657619
4	40429779	40432293	40431036	1.94005597596	1.89136439471	2.00506763862
4	40432294	40434793	40433544	1.93810696771	1.88915131718	2.00328319436
4	40434794	40437293	40436044	1.93617692654	1.88695757804	2.00152059527
4	40437294	40439793	40438544	1.93426078892	1.88477746949	1.99977503876
4	40439794	40442293	40441044	1.93235945878	1.88261207555	1.99804719156
4	40442294	40444793	40443544	1.93047384033	1.88046247395	1.99633772867
4	40444794	40447301	40446048	1.92860181407	1.87832631101	1.99464456399
4	40447302	40449823	40448563	1.92673902193	1.87619868973	1.9929635937
4	40449824	40452323	40451074	1.92489726794	1.87409319631	1.99130527583
4	40452324	40454823	40453574	1.92308218451	1.87201639905	1.98967443606
4	40454824	40457323	40456074	1.9212863399	1.86995991538	1.98806416455
4	40457324	40459823	40458574	1.91951042715	1.86792464021	1.98647487956
4	40459824	40462323	40461074	1.91775510608	1.86591142215	1.98490697566
4	40462324	40464876	40463600	1.91600322474	1.86390063637	1.98334499761
4	40464877	40467376	40466127	1.91427327885	1.8619135614	1.98180529575
4	40467377	40469886	40468632	1.91258145605	1.85996888933	1.98030205289
4	40469887	40472386	40471137	1.91091336213	1.85805015522	1.97882227104
4	40472387	40474886	40473637	1.90927300586	1.85616204671	1.97736931154
4	40474887	40477386	40476137	1.90765775814	1.85430162189	1.97594064234
4	40477387	40479886	40478637	1.9060684046	1.85246984685	1.97453677669
4	40479887	40482386	40481137	1.90450580676	1.85066775916	1.97315831165
4	40482387	40484886	40483637	1.90297076567	1.84889631488	1.97180581261
4	40484887	40487386	40486137	1.90146397007	1.8471563402	1.97047976997
4	40487387	40489886	40488637	1.89998620289	1.84544876012	1.96918076627
4	40489887	40492386	40491137	1.89853828283	1.84377453981	1.9679094136
4	40492387	40494886	40493637	1.8971210627	1.842134696	1.96666633233
4	40494887	40497386	40496137	1.895735466	1.84053033947	1.96545218177
4	40497387	40499886	40498637	1.89438238665	1.83896255465	1.96426758434
4	40499887	40502386	40501137	1.89306266089	1.83743236508	1.9631131088
4	40502387	40504886	40503637	1.89177701561	1.83594066911	1.96198924007
4	40504887	40507386	40506137	1.89052621447	1.83448839735	1.96089650993
4	40507387	40509895	40508641	1.88930909288	1.83307423775	1.95983377854
4	40509896	40512395	40511146	1.88812799674	1.83170095752	1.95880296122
4	40512396	40514895	40513646	1.88698647515	1.83037270702	1.95780703437
4	40514896	40517395	40516146	1.88588288373	1.82908759555	1.95684444314
4	40517396	40519895	40518646	1.8848180069	1.82784655255	1.95591575494
4	40519896	40522395	40521146	1.88379256677	1.82665043983	1.95502148113
4	40522396	40524895	40523646	1.88280715967	1.82549997752	1.95416203042
4	40524896	40527395	40526146	1.88186247132	1.82439597677	1.95333789823
4	40527396	40529947	40528672	1.88095002344	1.8233285318	1.95254156865
4	40529948	40532457	40531203	1.88007886669	1.82230823161	1.95178081167
4	40532458	40534957	40533708	1.87925965893	1.82134758345	1.95106483221
4	40534958	40537457	40536208	1.87848511033	1.82043808229	1.95038716168
4	40537458	40539957	40538708	1.87775385294	1.81957814668	1.94974650815
4	40539958	40542466	40541212	1.8770650836	1.81876684244	1.94914207962
4	40542467	40544966	40543717	1.87641987475	1.81800544568	1.94857473517
4	40544967	40547466	40546217	1.87581968463	1.81729570455	1.94804568496
4	40547467	40549966	40548717	1.87526318581	1.81663609173	1.94755367417
4	40549967	40552466	40551217	1.87475021201	1.81602647396	1.94709845262
4	40552467	40554966	40553717	1.87428061357	1.81546672393	1.94667979806
4	40554967	40557466	40556217	1.87385422175	1.81495669583	1.946297474
4	40557467	40559966	40558717	1.87347077819	1.81449614957	1.94595116743
4	40559967	40562466	40561217	1.87312997296	1.81408479535	1.94564051673
4	40562467	40564966	40563717	1.87283151614	1.81372236703	1.94536517983
4	40564967	40567478	40566223	1.87257451486	1.81340784027	1.94512427554
4	40567479	40569986	40568733	1.87235921212	1.81314153243	1.94491799482
4	40569987	40572494	40571241	1.87218604821	1.81292401158	1.94474674375
4	40572495	40574994	40573745	1.8720549097	1.81275516786	1.94461043254
4	40574995	40577494	40576245	1.87196562859	1.81263478225	1.94450894436
4	40577495	40579994	40578745	1.87191802664	1.81256258261	1.94444213258
4	40579995	40582494	40581245	1.87191209801	1.81253852271	1.94441004419
4	40582495	40585078	40583787	1.87194878266	1.81256335292	1.94441306885
4	40585079	40587578	40586329	1.8720284104	1.81263770219	1.94445198944
4	40587579	40590078	40588829	1.8721484619	1.81275891994	1.94452519897
4	40590079	40592578	40591329	1.87230982774	1.81292771031	1.94463302268
4	40592579	40595138	40593859	1.87251514408	1.81314686744	1.9447773796
4	40595139	40597638	40596389	1.87276259535	1.81341449095	1.94495709347
4	40597639	40600138	40598889	1.87304818181	1.81372619349	1.94516912768
4	40600139	40602698	40601419	1.87337853066	1.81408919064	1.94541838511
4	40602699	40605198	40603949	1.87375025269	1.81449978815	1.94570235061
4	40605199	40607698	40606449	1.87415797665	1.81495201906	1.94601683959
4	40607699	40610206	40608953	1.87460645676	1.81545113033	1.94636546159
4	40610207	40612706	40611457	1.87509493928	1.81599629712	1.94674761145
4	40612707	40615206	40613957	1.87562239489	1.81658638901	1.94716243931
4	40615207	40617796	40616502	1.87620001007	1.81723397204	1.94761876278
4	40617797	40620296	40619047	1.87681851772	1.81792871228	1.948109278
4	40620297	40622796	40621547	1.87746564932	1.81865681706	1.9486241712
4	40622797	40625296	40624047	1.878151672	1.81942983507	1.94917152136
4	40625297	40627796	40626547	1.87887636574	1.82024754435	1.94975111337
4	40627797	40630444	40629121	1.8796627277	1.82113596755	1.950381356
4	40630445	40632944	40631695	1.88048975325	1.82207145977	1.95104540926
4	40632945	40635456	40634201	1.88133386368	1.82302736141	1.95172421788
4	40635457	40637956	40636707	1.88221631297	1.82402774795	1.95243476764
4	40637957	40640466	40639212	1.8831367627	1.82507225512	1.95317675982
4	40640467	40642966	40641717	1.88409569193	1.82616143078	1.95395057739
4	40642967	40645466	40644217	1.88509118574	1.82729310995	1.95475465217
4	40645467	40647966	40646717	1.88612504784	1.82846936691	1.95559038409
4	40647967	40650466	40649217	1.88719710383	1.82969005982	1.95645754157
4	40650467	40652979	40651723	1.88830971398	1.83095796878	1.95735790511
4	40652980	40655490	40654235	1.88946282493	1.83227314035	1.95829129068
4	40655491	40657990	40656741	1.89065059464	1.83362901224	1.9592528201
4	40657991	40660514	40659253	1.8918782226	1.83503164538	1.96024652174
4	40660515	40663014	40661765	1.89314230238	1.83647730859	1.96126942122
4	40663015	40665514	40664265	1.89443578796	1.83795811201	1.96231558112
4	40665515	40668103	40666809	1.89578760674	1.83950737347	1.96340816351
4	40668104	40670611	40669358	1.89717740019	1.84110194711	1.96453051548
4	40670612	40673111	40671862	1.89857639735	1.8427089119	1.96565926229
4	40673112	40675623	40674368	1.90000927509	1.84435670931	1.96681416708
4	40675624	40678131	40676878	1.90147658405	1.84604612299	1.96799550004
4	40678132	40680637	40679385	1.90297354897	1.84777178143	1.96919926316
4	40680638	40683137	40681888	1.90449872762	1.84953211246	1.970424177
4	40683138	40685651	40684395	1.90605628893	1.85133202829	1.97167346404
4	40685652	40688154	40686903	1.90764384003	1.85316886326	1.97294509671
4	40688155	40690654	40689405	1.90925624833	1.8550367676	1.97423486638
4	40690655	40693230	40691943	1.91092021674	1.85696684257	1.97556395208
4	40693231	40695730	40694481	1.91261161562	1.8589313132	1.97691284845
4	40695731	40698230	40696981	1.91430341604	1.86089889559	1.97825985311
4	40698231	40700739	40699485	1.91602242154	1.86290087031	1.97962616049
4	40700740	40703250	40701995	1.91776892303	1.86493774208	1.98101180035
4	40703251	40705753	40704502	1.91953544672	1.86700094287	1.98241065565
4	40705754	40708253	40707004	1.92131919788	1.86908730493	1.98382037486
4	40708254	40710753	40709504	1.92312097156	1.87119782483	1.98524147565
4	40710754	40713253	40712004	1.92494099001	1.87333281588	1.98667404154
4	40713254	40715753	40714504	1.92677811735	1.87549098866	1.98811710254
4	40715754	40718253	40717004	1.92863122927	1.87767106501	1.98956970199
4	40718254	40720753	40719504	1.93049909802	1.87987166494	1.9910307793
4	40720754	40723253	40722004	1.93238029403	1.88209119574	1.99249908097
4	40723254	40725753	40724504	1.93427336282	1.88432805304	1.99397330639
4	40725754	40728253	40727004	1.93617672488	1.88658052004	1.99545201313
4	40728254	40730753	40729504	1.93808871451	1.88884680374	1.99693366183
4	40730754	40733259	40732007	1.94001003038	1.89112791833	1.99841854527
4	40733260	40735759	40734510	1.94193678254	1.89341943328	1.99990341467
4	40735760	40738259	40737010	1.94386503055	1.89571685101	2.00138498812
4	40738260	40740759	40739510	1.94579544322	1.89802116657	2.0028635239
4	40740760	40743259	40742010	1.94772643231	1.90033068071	2.00433755479
4	40743260	40745759	40744510	1.94965645814	1.90264372248	2.00580567998
4	40745760	40748259	40747010	1.95158400399	1.90495865175	2.00726651559
4	40748260	40750823	40749542	1.953532178	1.90730349705	2.00873724453
4	40750824	40753323	40752074	1.9554748127	1.90964703717	2.01019778831
4	40753324	40755823	40754574	1.95738599328	1.91195808383	2.01162856444
4	40755824	40758323	40757074	1.95928902313	1.91426485741	2.01304695935
4	40758324	40760823	40759574	1.96118264741	1.91656596746	2.01445187226
4	40760824	40763323	40762074	1.96306545006	1.91885983688	2.01584206637
4	40768131	40770630	40769381	1.96849329735	1.92550809494	2.01980955256
4	40770631	40773130	40771881	1.97032032214	1.92775863835	2.02113047937
4	40773131	40775630	40774381	1.97212983038	1.9299944425	2.02243090247
4	40775631	40778130	40776881	1.97392041741	1.93221393287	2.02370961372
4	40778131	40780630	40779381	1.97569071537	1.93441557035	2.02496544274
4	40780631	40783130	40781881	1.9774394199	1.93659788221	2.02619728105
4	40783131	40785630	40784381	1.97916523265	1.93875940638	2.02740402393
4	40785631	40788320	40786976	1.98093099807	1.94097947631	2.02862889027
4	40788321	40790820	40789571	1.9826692521	1.94317391498	2.02982433358
4	40790821	40793380	40792101	1.98433621139	1.94528724475	2.0309604807
4	40793381	40795880	40794631	1.98597456942	1.94737336872	2.032066692
4	40795881	40798380	40797131	1.98756435381	1.949406807	2.03312954298
4	40798381	40800880	40799631	1.98912429342	1.95141143994	2.03416164488
4	40800881	40803720	40802301	1.99075641146	1.95351948853	2.03522921338
4	40803721	40806220	40804971	1.99235249715	1.95559236199	2.03626010973
4	40806221	40808720	40807471	1.99381322833	1.95750012468	2.0371912632
4	40808721	40811220	40809971	1.99524021413	1.95937455351	2.03808850678
4	40811221	40813720	40812471	1.99663230083	1.96121431313	2.03895089489
4	40813721	40816220	40814971	1.9979883421	1.9630180696	2.03977750152
4	40816221	40818720	40817471	1.99930728505	1.96478459419	2.04056748342
4	40818721	40821220	40819971	2.0005882225	1.96651281901	2.04132012321
4	40821221	40823720	40822471	2.00183033921	1.96820178342	2.04203476907
4	40823721	40826220	40824971	2.0030327954	1.96985050187	2.04271073714
4	40826221	40828720	40827471	2.00419483792	1.97145808539	2.04334741448
4	40828721	40831220	40829971	2.00531584423	1.97302379773	2.04394429192
4	40831221	40833720	40832471	2.00639527645	1.97454699966	2.04450093688
4	40833721	40836234	40834978	2.00743550331	1.97603121147	2.04501834977
4	40836235	40838734	40837485	2.00843299225	1.97747157808	2.04549454395
4	40838735	40841234	40839985	2.00938469816	1.97886374738	2.04592800115
4	40841235	40843734	40842485	2.0102929671	1.98021121413	2.04631971487
4	40843735	40846234	40844985	2.01115731252	1.98151339673	2.0466693167
4	40846235	40848734	40847485	2.01197729021	1.98276975917	2.04697647816
4	40848735	40851234	40849985	2.01275236372	1.98397967822	2.04724077272
4	40851235	40853734	40852485	2.01348196209	1.98514250574	2.04746173062
4	40853735	40856234	40854985	2.014165515	1.98625760077	2.0476388776
4	40856235	40858734	40857485	2.01480228501	1.98732415269	2.04777157982
4	40858735	40861234	40859985	2.01539149172	1.98834130226	2.04785916806
4	40861235	40863734	40862485	2.0159323005	1.98930811553	2.04790093557
4	40863735	40866234	40864985	2.01642389295	1.99022367327	2.04789618971
4	40866235	40868734	40867485	2.01686546711	1.99108707194	2.04784425411
4	40868735	40871234	40869985	2.01725624026	1.9918974217	2.04774447947
4	40871235	40873734	40872485	2.0175954054	1.99265379617	2.04759620753
4	40873735	40876234	40874985	2.01788209735	1.99335520197	2.04739872954
4	40876235	40878734	40877485	2.01811549514	1.99400069578	2.04715137273
4	40878735	40881234	40879985	2.01829491027	1.99458948206	2.04685357982
4	40881235	40883735	40882485	2.01841977147	1.99512089425	2.04650489608
4	40883736	40886235	40884986	2.01848954687	1.99559447499	2.04610470893
4	40886236	40888735	40887486	2.01850357842	1.99600916514	2.04565283251
4	40888736	40891235	40889986	2.01846140919	1.99636460568	2.04514870007
4	40891236	40893735	40892486	2.01836269225	1.99666040224	2.04459202397
4	40893736	40896235	40894986	2.01820726764	1.99689635894	2.04398269279
4	40896236	40898742	40897489	2.01799476828	1.99707254631	2.0433198405
4	40898743	40901242	40899993	2.01772523707	1.99718867031	2.04260391052
4	40901243	40903745	40902494	2.01739919901	1.99724462143	2.0418361745
4	40903746	40906245	40904996	2.0170162345	1.99724057399	2.04101554073
4	40906246	40908745	40907496	2.01657685076	1.99717655968	2.04014308036
4	40908746	40911245	40909996	2.01608062202	1.99705241394	2.03921808045
4	40911246	40913745	40912496	2.01552713819	1.99686765374	2.03824022689
4	40913746	40916245	40914996	2.01491600943	1.99662181303	2.03720923013
4	40916246	40918745	40917496	2.01424695035	1.99631453671	2.03612489643
4	40918746	40921245	40919996	2.01351975166	1.99594555698	2.03498708873
4	40921246	40923859	40922553	2.01271569433	1.99550415468	2.03376793567
4	40923860	40926359	40925110	2.01185066211	1.99499797657	2.03249276181
4	40926360	40928859	40927610	2.01094604056	1.99444051492	2.03119194893
4	40928860	40931359	40930110	2.00998342709	1.99382139281	2.02983791124
4	40931360	40933859	40932610	2.00896315956	1.99314093352	2.02843100008
4	40933860	40936359	40935110	2.00788559104	1.9923994607	2.02697160004
4	40936360	40938859	40937610	2.00675110633	1.99159731769	2.02546013721
4	40938860	40941359	40940110	2.00556015547	1.99073491886	2.02389709643
4	40941360	40943859	40942610	2.0043132985	1.98981279515	2.02228306436
4	40943860	40946359	40945110	2.00301116427	1.9888315539	2.02061868912
4	40946360	40948859	40947610	2.00165443235	1.98779186293	2.01890465613
4	40948860	40951359	40950110	2.00024378412	1.98669439491	2.01714164956
4	40951360	40953859	40952610	1.99877988205	1.98553979898	2.01533034377
4	40953860	40956359	40955110	1.99726347562	1.98432881109	2.01347150107
4	40956360	40958859	40957610	1.99569528793	1.98306213676	2.01156585984
4	40958860	40961494	40960177	1.99403198632	1.98170434394	2.00956126755
4	40961495	40963994	40962745	1.99231508931	1.98028890865	2.0075082525
4	40963995	40966494	40965245	1.9905935963	1.97885686999	2.00546466314
4	40966495	40968994	40967745	1.98882361667	1.97737235956	2.00337765357
4	40968995	40971494	40970245	1.98700610772	1.97583631373	2.00124820253
4	40971495	40973994	40972745	1.98514195346	1.97424960168	1.99907720832
4	40973995	40976494	40975245	1.98323197347	1.97261303364	1.99686549929
4	40976495	40978994	40977745	1.98127694014	1.97092737428	1.99461385715
4	40978995	40981494	40980245	1.97927765393	1.96919341573	1.99232309313
4	40981495	40984027	40982761	1.9772217214	1.96740041711	1.98997901009
4	40984028	40986527	40985278	1.97512175081	1.96555938281	1.98759598443
4	40986528	40989027	40987778	1.97299377142	1.96368454007	1.98519201154
4	40989028	40991527	40990278	1.9708242762	1.96176416036	1.98275164514
4	40991528	40994027	40992778	1.96861374483	1.95979874959	1.98027534286
4	40994028	40996527	40995278	1.96636258575	1.95778873876	1.97776349137
4	40996528	40999027	40997778	1.96407107644	1.95573442342	1.97521634701
4	40999028	41001527	41000278	1.96173934794	1.95363595951	1.97263400312
4	41001528	41004043	41002786	1.95935984556	1.95148655287	1.97000807553
4	41004044	41006543	41005294	1.95694001735	1.94929293294	1.9673467683
4	41006544	41009043	41007794	1.95448780667	1.9470623669	1.96465872687
4	41009044	41011543	41010294	1.95199559883	1.9447879912	1.96193551845
4	41011544	41014043	41012794	1.94946348798	1.94246991921	1.95917720049
4	41014044	41016558	41015301	1.94688432319	1.94010158637	1.95637598592
4	41016559	41019058	41017809	1.9442642331	1.93768860301	1.95353853163
4	41019059	41021577	41020318	1.94160338167	1.9352311416	1.95066497343
4	41021578	41024077	41022828	1.93890190391	1.9327293563	1.94775540595
4	41024078	41026577	41025328	1.9361720079	1.9301946335	1.9448228666
4	41026578	41029077	41027828	1.93340318749	1.92761731039	1.94185594031
4	41029078	41031577	41030328	1.9305955815	1.92499756399	1.93885469583
4	41031578	41034258	41032918	1.9276460306	1.92223882941	1.93570919136
4	41034259	41036758	41035509	1.92465376613	1.9194336058	1.93252558695
4	41036759	41039258	41038009	1.92172729602	1.91668398795	1.92941889137
4	41039259	41041758	41040509	1.91876245463	1.91389246753	1.92627810247
4	41041759	41044258	41043009	1.9157595266	1.9110593476	1.9231034768
4	41044259	41046758	41045509	1.91271882661	1.90818496786	1.91989529717
4	41046759	41049350	41048055	1.9095837919	1.90521577205	1.91659398963
4	41049351	41052055	41050703	1.90628268481	1.90208341192	1.9131244819
4	41052056	41054555	41053306	1.90299806223	1.89896101163	1.90967876654
4	41054556	41057055	41055806	1.89980701708	1.89592240637	1.90633709908
4	41057056	41059576	41058316	1.89656783854	1.89283300948	1.90295068219
4	41059577	41062103	41060840	1.89327535013	1.88968788758	1.8995141041
4	41062104	41064603	41063354	1.88996133114	1.88651746282	1.89606046265
4	41064604	41067103	41065854	1.88663211237	1.88332791749	1.89259620827
4	41067104	41069618	41068361	1.88326038855	1.88009315641	1.88909285039
4	41069619	41072118	41070869	1.8798545608	1.87682127386	1.88555907444
4	41072119	41074618	41073369	1.87642741165	1.87352462487	1.88200805229
4	41074619	41077129	41075874	1.87296160883	1.87018660002	1.87842174711
4	41077130	41079629	41078380	1.86946302595	1.86681289789	1.87480618356
4	41079630	41082129	41080880	1.86594193045	1.86341348801	1.87117188855
4	41082130	41084629	41083380	1.86239038981	1.85998078378	1.86751058868
4	41084630	41087129	41085880	1.85880882426	1.85651523932	1.86382266035
4	41087130	41089629	41088380	1.85519760256	1.85301722691	1.86010845964
4	41089630	41092129	41090880	1.85155703446	1.84948705306	1.85636829195
4	41092130	41094629	41093380	1.84788745316	1.84592505061	1.85260248233
4	41094630	41097129	41095880	1.84418921515	1.8423315772	1.84881137437
4	41097130	41099629	41098380	1.84046269478	1.83870699903	1.84499533959
4	41099630	41102362	41100996	1.83653345462	1.83488139847	1.84097602319
4	41102363	41104862	41103613	1.8325727143	1.83102122427	1.83692884564
4	41104863	41107362	41106113	1.8287615529	1.8273032073	1.83303854941
4	41107363	41109862	41108613	1.82492412126	1.82355604422	1.82912534827
4	41109863	41112362	41111113	1.8210610117	1.81978031405	1.82518983849
4	41112363	41114862	41113613	1.81717277454	1.81597656165	1.82123256958
4	41114863	41117395	41116129	1.81323484525	1.81212073138	1.81722856464
4	41117396	41119895	41118646	1.8092710177	1.80823609336	1.81320204465
4	41119896	41122395	41121146	1.80531036461	1.80435116803	1.80918251141
4	41122396	41124895	41123646	1.80132659272	1.80044019835	1.80514324615
4	41124896	41127395	41126146	1.79732008373	1.79650356752	1.80108462836
4	41127396	41129895	41128646	1.79329118093	1.79254162576	1.79700699176
4	41129896	41132411	41131154	1.78922717491	1.78854187244	1.79289747164
4	41132412	41134911	41133662	1.78514114155	1.78451715739	1.78876930802
4	41134912	41137411	41136162	1.78104632298	1.78048053019	1.78463587075
4	41137412	41139911	41138662	1.77692980555	1.77641927991	1.78048410178
4	41139912	41142411	41141162	1.77279173714	1.77233357002	1.77631412586
4	41142412	41144911	41143662	1.76863233698	1.76822364902	1.77212612154
4	41144912	41147411	41146162	1.76445185147	1.76408979898	1.76792028614
4	41147412	41149911	41148662	1.76025063581	1.75993241705	1.76369691393
4	41149912	41152411	41151162	1.75602907931	1.755751936	1.75945633323
4	41152412	41154911	41153662	1.75178754436	1.75154876665	1.75519884187
4	41154912	41157411	41156162	1.74752638237	1.74732330699	1.75092472796
4	41157412	41159911	41158662	1.74324591823	1.74307594089	1.74663424225
4	41159912	41162440	41161176	1.73892229778	1.73878304972	1.74230341097
4	41162441	41164940	41163691	1.73457786101	1.73446687405	1.73795453857
4	41164941	41167575	41166258	1.73012398325	1.73003937467	1.73349889174
4	41167576	41170075	41168826	1.7256486362	1.72558803149	1.72902443892
4	41170076	41172575	41171326	1.72127283457	1.72123341758	1.72465194194
4	41172576	41175075	41173826	1.7168781953	1.71685792464	1.72026288615
4	41175076	41177575	41176326	1.7124645489	1.71246149545	1.71585697602
4	41177576	41180075	41178826	1.70803176316	1.70804412171	1.71143393627
4	41180076	41182575	41181326	1.70357978502	1.70360587596	1.70699356693
4	41182576	41185075	41183826	1.69910862474	1.69914689107	1.70253573287
4	41185076	41187575	41186326	1.69461824167	1.69466724932	1.69806024772
4	41187576	41190075	41188826	1.69010855343	1.69016698979	1.69356689297
4	41190076	41192575	41191326	1.68557952006	1.68564619995	1.68905548931
4	41192576	41195075	41193826	1.68103113531	1.6811050069	1.68452588348
4	41195076	41197596	41196336	1.67644509594	1.67652526274	1.67995970729
4	41197597	41200096	41198847	1.67183773786	1.67192339326	1.67537310148
4	41200097	41202596	41201347	1.66723115251	1.66732157367	1.67078793143
4	41202597	41205096	41203847	1.66260521573	1.66269981379	1.66618403552
4	41205097	41207596	41206347	1.65796004449	1.65805835018	1.66156138568
4	41207597	41210096	41208847	1.65329581809	1.65339749745	1.65691999674
4	41210097	41212596	41211347	1.64861269291	1.64871755433	1.65225984991
4	41212597	41215096	41213847	1.64391080992	1.64401880098	1.64758091544
4	41215097	41217596	41216347	1.63919023492	1.63930143147	1.64288310429
4	41217597	41220096	41218847	1.63445100359	1.6345655843	1.63816632498
4	41220097	41222596	41221347	1.6296932231	1.62981144618	1.63343058384
4	41222597	41225096	41223847	1.62491708655	1.62503928903	1.62867597284
4	41225097	41227596	41226347	1.62012288739	1.62024948785	1.62390267856
4	41227597	41230154	41228876	1.61525497313	1.61538652127	1.61905518155
4	41230155	41232654	41231405	1.61036917454	1.61050623664	1.61418897303
4	41232655	41235154	41233905	1.60552225955	1.60566540474	1.60936050468
4	41238087	41240599	41239343	1.59492277638	1.59508165403	1.59879752851
4	41240600	41243121	41241861	1.58998979382	1.59015724412	1.5938795841
4	41243122	41245621	41244372	1.58505552436	1.58523239025	1.58895904667
4	41245622	41248121	41246872	1.58012850397	1.58031563097	1.584044398
4	41248122	41250621	41249372	1.57518771991	1.57538601729	1.57911464899
4	41250622	41253121	41251872	1.57023387699	1.57044428884	1.57417045209
4	41253122	41255626	41254374	1.56526375207	1.56548727225	1.56920853342
4	41255627	41258126	41256877	1.56028003935	1.56051768028	1.56423154257
4	41258127	41260626	41259377	1.55529146304	1.55554423132	1.55924816209
4	41260627	41263126	41261877	1.55029286296	1.55056180822	1.55425319825
4	41263127	41265626	41264377	1.54528511177	1.54557133028	1.54924745344
4	41265627	41268126	41266877	1.54026910137	1.54057375265	1.54423173322
4	41275468	41278095	41276782	1.52033369699	1.52072434021	1.52427857769
4	41278096	41280616	41279356	1.51514203621	1.5155588385	1.51907681282
4	41280617	41283116	41281867	1.51007501251	1.51051901701	1.51399753613
4	41283117	41285616	41284367	1.50502878883	1.50550160152	1.50893666924
4	41285617	41288116	41286867	1.49998212396	1.50048552643	1.5038728458
4	41288117	41290616	41289367	1.49493586058	1.4954716718	1.4988068711
4	41290617	41293116	41291867	1.48989078363	1.49046083997	1.49373952106
4	41293117	41295616	41294367	1.48484761131	1.48545373789	1.48867154462
4	41295617	41298140	41296879	1.47978278467	1.48042695193	1.48357931383
4	41298141	41300640	41299391	1.47472121822	1.47540518356	1.47848792809
4	41300641	41303140	41301891	1.46968782059	1.47041309908	1.47342252131
4	41303141	41305640	41304391	1.46465915817	1.46542743103	1.46835956688
4	41305641	41308140	41306891	1.45963594729	1.46044888355	1.46329981312
4	41308141	41310640	41309391	1.45461888126	1.45547813757	1.45824397931
4	41310641	41313140	41311891	1.44960870414	1.45051593411	1.4531928153
4	41313141	41315640	41314391	1.44460620028	1.4455630551	1.44814711262
4	41315641	41318140	41316891	1.43961212665	1.44062025062	1.44310764096
4	41318141	41320640	41319391	1.43462714919	1.43568816405	1.43807509179
4	41320641	41323140	41321891	1.42965198107	1.43076748585	1.43305020287
4	41323141	41325640	41324391	1.42468739611	1.42585898344	1.42803375472
4	41325641	41328140	41326891	1.41973418654	1.42096346369	1.42302651889
4	41328141	41330640	41329391	1.41479315923	1.41608175701	1.4180292696
4	41330641	41333140	41331891	1.40986509356	1.41121466897	1.41304275073
4	41333141	41335640	41334391	1.4049507431	1.40636298194	1.40806767892
4	41335641	41338140	41336891	1.40005080837	1.40152741813	1.40310473203
4	41338141	41340640	41339391	1.39516591979	1.39670862712	1.39815452027
4	41340641	41343140	41341891	1.39029653091	1.39190706093	1.39321749351
4	41343141	41345640	41344391	1.38544308982	1.38712315239	1.38829411156
4	41345641	41348140	41346891	1.38060605788	1.38235734832	1.38338484591
4	41348141	41350674	41349408	1.37575306798	1.37757775098	1.37845684481
4	41353592	41356394	41354993	1.36504713794	1.36704051081	1.36757647227
4	41356395	41358894	41357645	1.35999451383	1.36207072686	1.36243723925
4	41358895	41361394	41360145	1.35525035496	1.3574062307	1.35760925632
4	41361395	41363894	41362645	1.35052502375	1.35276206028	1.35279801049
4	41363895	41366394	41365145	1.34581899929	1.34813867431	1.34800399872
4	41366395	41368894	41367645	1.34113277494	1.34353655912	1.34322771922
4	41368895	41371394	41370145	1.33646681656	1.33895616613	1.33846965248
4	41371395	41373894	41372645	1.33182155174	1.33439790035	1.33373025238
4	41373895	41376394	41375145	1.32719738827	1.32986215375	1.32900994481
4	41376395	41378894	41377645	1.32259475899	1.32534934504	1.32430917828
4	41378895	41381394	41380145	1.31801414272	1.32085993266	1.31962845491
4	41381395	41383894	41382645	1.31345604359	1.31639438499	1.31496831873
4	41383895	41386397	41385146	1.30891913611	1.31195136161	1.31032746041
4	41386398	41388897	41387648	1.30440389582	1.30753128471	1.30570641143
4	41388898	41391397	41390148	1.29991618816	1.3031398454	1.30111122444
4	41391398	41393897	41392648	1.29545301316	1.29877405907	1.29653887409
4	41393898	41396397	41395148	1.291015035	1.29443453823	1.29199007527
4	41396398	41398897	41397648	1.28660293145	1.29012191362	1.28746555059
4	41405014	41407513	41406264	1.27160376986	1.27547278267	1.27206729867
4	41407514	41410013	41408764	1.26731395434	1.27128643076	1.26765848951
4	41410014	41412513	41411264	1.26305320043	1.26712991496	1.26327738459
4	41412514	41415013	41413764	1.25882206975	1.26300376531	1.25892457789
4	41415014	41417513	41416264	1.2546210702	1.25890845896	1.25460060891
4	41417514	41420013	41418764	1.25045058602	1.25484434459	1.250305896
4	41420014	41422513	41421264	1.24631084971	1.25081160999	1.24604071457
4	41422514	41425013	41423764	1.24220196553	1.24681030213	1.24180522717
4	41425014	41427727	41426371	1.23795015413	1.24267121883	1.23742022475
4	41427728	41430227	41428978	1.23373207031	1.23856636875	1.23306780462
4	41430228	41432727	41431478	1.2297189581	1.23466226034	1.2289248475
4	41432728	41435227	41433978	1.22573729008	1.23078995227	1.22481237824
4	41435228	41437727	41436478	1.22178743176	1.22694976182	1.2207308022
4	41437728	41440227	41438978	1.21786980151	1.22314205795	1.21668058383
4	41440228	41442727	41441478	1.21398487636	1.21936727065	1.21266224003
4	41442728	41445227	41443978	1.21013321364	1.21562590404	1.20867637016
4	41445228	41447727	41446478	1.2063154281	1.21191851611	1.20472363355
4	41447728	41450227	41448978	1.20253202712	1.20824555138	1.20080458796
4	41450228	41452727	41451478	1.19878353093	1.20460748045	1.19691979216
4	41452728	41455227	41453978	1.19507047007	1.20100479344	1.19306980617
4	41455228	41457727	41456478	1.19139336205	1.19743796429	1.18925518688
4	41457728	41460227	41458978	1.18775275558	1.19390750254	1.18547651959
4	41460228	41462727	41461478	1.18414922109	1.1904139496	1.18173439986
4	41462728	41465227	41463978	1.18058325466	1.18695777793	1.17802934003
4	41465228	41467727	41466478	1.177055259	1.1835393659	1.1743617609
4	41467728	41470227	41468978	1.17356546357	1.18015891878	1.1707319123
4	41470228	41472727	41471478	1.17011397488	1.17681650688	1.1671399344
4	41472728	41475227	41473978	1.16670078002	1.17351207895	1.16358584863
4	41475228	41477727	41476478	1.16332588313	1.17024562121	1.16006967228
4	41477728	41480227	41478978	1.15998940599	1.16701724629	1.15659152995
4	41480228	41482727	41481478	1.15669153255	1.16382712915	1.15315161324
4	41482728	41485227	41483978	1.15343248039	1.1606754791	1.14975014667
4	41485228	41487727	41486478	1.1502124962	1.1575625392	1.14638738039
4	41487728	41490343	41489036	1.14695854334	1.15441775708	1.14298694174
4	41490344	41492932	41491638	1.14369113604	1.15126103697	1.1395701153
4	41492933	41495432	41494183	1.14053698304	1.14821479511	1.13626941648
4	41495433	41497932	41496683	1.13747885699	1.14526231704	1.13306697584
4	41497933	41500432	41499183	1.13446067416	1.14234938564	1.12990417813
4	41500433	41502932	41501683	1.13148246692	1.13947598519	1.12678111919
4	41502933	41505432	41504183	1.12854431278	1.13664215632	1.12369793065
4	41505433	41507932	41506683	1.12564626155	1.13384791764	1.12065470969
4	41507933	41510432	41509183	1.12278835821	1.13109329324	1.1176515322
4	41510433	41512932	41511683	1.11997065453	1.12837831813	1.11468847596
4	41512933	41515432	41514183	1.11719322293	1.12570305663	1.11176562894
4	41515433	41517932	41516683	1.11445621273	1.1230676468	1.10888316251
4	41517933	41520440	41519187	1.11175549648	1.12046809414	1.10603675974
4	41520441	41522940	41521691	1.10909558777	1.11790871575	1.10323121864
4	41522941	41525440	41524191	1.10648073612	1.1153935744	1.10047106945
4	41525441	41528012	41526727	1.10387003645	1.11288330503	1.097713153
4	41528013	41530512	41529263	1.10130164098	1.11041455841	1.0949978123
4	41530513	41533012	41531763	1.09881128052	1.10802158813	1.09236297725
4	41533013	41535512	41534263	1.09636235755	1.10566915009	1.08977006772
4	41535513	41538012	41536763	1.09395491496	1.10335723183	1.08721921862
4	41538013	41540512	41539263	1.09158892535	1.1010857502	1.08471049291
4	41540513	41543012	41541763	1.08926441282	1.09885467782	1.08224400058
4	41543013	41545512	41544263	1.0869814099	1.09666399964	1.07981985521
4	41545513	41548012	41546763	1.08473995581	1.09451371218	1.07743816749
4	41548013	41550512	41549263	1.08254010757	1.09240381529	1.07509908048
4	41550513	41553012	41551763	1.08038187316	1.0903342163	1.07280273708
4	41553013	41555512	41554263	1.07826515596	1.08830471261	1.07054918127
4	41555513	41558012	41556763	1.07618989409	1.086315144	1.06833848109
4	41558013	41560512	41559263	1.07415601838	1.08436534614	1.06617069398
4	41560513	41563012	41561763	1.07216333381	1.08245502638	1.06404575367
4	41563013	41565512	41564263	1.07021158128	1.08058384274	1.06196351511
4	41565513	41568012	41566763	1.06830049984	1.07875146065	1.05992382103
4	41568013	41570512	41569263	1.06642972829	1.07695742527	1.05792643584
4	41570513	41573012	41571763	1.06459888694	1.07520125401	1.05597111582
4	41573013	41575512	41574263	1.06280764826	1.0734825107	1.05405767516
4	41575513	41578012	41576763	1.0610556091	1.07180068618	1.05218584787
4	41578013	41580512	41579263	1.05934228758	1.07015519937	1.05035528405
4	41580513	41583012	41581763	1.05766720658	1.06854547552	1.04856563855
4	41583013	41585512	41584263	1.05602984896	1.06697089849	1.04681652952
4	41585513	41588034	41586774	1.05442268176	1.06542408824	1.04510010029
4	41588035	41590594	41589315	1.05283384314	1.06389347021	1.04340387848
4	41590595	41593094	41591845	1.05128868375	1.06240333103	1.0417551098
4	41593095	41595594	41594345	1.04979720303	1.06096324961	1.04016460333
4	41595595	41598094	41596845	1.04834024932	1.0595546676	1.03861206912
4	41598095	41600594	41599345	1.04691724911	1.05817693363	1.03709704284
4	41600595	41603094	41601845	1.04552762199	1.05682939248	1.035619045
4	41603095	41605594	41604345	1.04417081684	1.05551142702	1.03417761438
4	41605595	41608094	41606845	1.04284626161	1.05422240798	1.0327722609
4	41608095	41610594	41609345	1.04155343942	1.05296178138	1.03140252874
4	41610595	41613094	41611845	1.04029192854	1.05172910025	1.03006803805
4	41613095	41615594	41614345	1.03906132377	1.05052393845	1.02876842006
4	41615595	41618096	41616846	1.03786079303	1.04934545345	1.02750285278
4	41618097	41620596	41619347	1.03669051487	1.04819380906	1.02627156358
4	41620597	41623096	41621847	1.03555055456	1.04706904919	1.02507467607
4	41623097	41625596	41624347	1.03444008845	1.04597035386	1.02391137145
4	41625597	41628096	41626847	1.03335873698	1.0448973501	1.02278129073
4	41628097	41630596	41629347	1.03230600856	1.04384956378	1.02168394911
4	41630597	41633096	41631847	1.03128140436	1.04282652482	1.02061883408
4	41633097	41635596	41634347	1.03028437644	1.04182771085	1.019585383
4	41635597	41638096	41636847	1.02931439728	1.0408526192	1.01858305429
4	41638097	41640596	41639347	1.02837100789	1.03990081853	1.01761137095
4	41640597	41643096	41641847	1.02745376618	1.03897188741	1.01666987674
4	41643097	41645596	41644347	1.0265622714	1.03806545314	1.01575814115
4	41645597	41648096	41646847	1.02569611165	1.03718113352	1.01487571669
4	41648097	41650596	41649347	1.02485484652	1.03631852505	1.0140221158
4	41650597	41653096	41651847	1.02403811922	1.03547731659	1.01319692079
4	41653097	41655596	41654347	1.02324560637	1.03465723507	1.01239974196
4	41655597	41658096	41656847	1.02247698031	1.03385800862	1.01163017898
4	41658097	41660596	41659347	1.02173191389	1.03307936693	1.01088783117
4	41660597	41663096	41661847	1.0210100785	1.03232104289	1.01017229205
4	41663097	41665596	41664347	1.02031120513	1.03158282905	1.00948321848
4	41665597	41668096	41666847	1.01963505833	1.03086455319	1.00882030147
4	41668097	41670596	41669347	1.01898137304	1.03016600461	1.0081832144
4	41670597	41673096	41671847	1.01834990009	1.02948698422	1.00757165179
4	41673097	41675596	41674347	1.01774042491	1.02882732636	1.00698534302
4	41675597	41678096	41676847	1.0171526796	1.02818680027	1.00642397193
4	41678097	41680596	41679347	1.01658633459	1.02756511378	1.00588715989
4	41680597	41683096	41681847	1.01604106815	1.02696198479	1.00537453492
4	41683097	41685596	41684347	1.01551654883	1.02637713066	1.00488570309
4	41685597	41688096	41686847	1.01501245644	1.02581027942	1.00442028132
4	41688097	41690596	41689347	1.01452849747	1.02526119852	1.00397790496
4	41690597	41693096	41691847	1.01406444638	1.02472972572	1.0035582781
4	41693097	41695596	41694347	1.01362014615	1.02421577163	1.00316116976
4	41695597	41698096	41696847	1.01319540969	1.02371921126	1.00278632322
4	41698097	41700596	41699347	1.01279002925	1.02323986652	1.00243350054
4	41700597	41703096	41701847	1.01240380271	1.02277755762	1.00210247832
4	41703097	41705596	41704347	1.01203655891	1.02233213247	1.00179306788
4	41705597	41708096	41706847	1.01168813692	1.0219034526	1.00150508878
4	41708097	41710596	41709347	1.01135835816	1.02149135563	1.00123834814
4	41710597	41713096	41711847	1.0110468969	1.02109548556	1.00099254454
4	41713097	41715596	41714347	1.01075332658	1.02071535836	1.00076730089
4	41715597	41718096	41716847	1.0104771653	1.02035043449	1.00056218719
4	41718097	41720596	41719347	1.0102179067	1.02000014949	1.00037675076
4	41720597	41723096	41721847	1.00997508098	1.01966397952	1.00021057157
4	41723097	41725596	41724347	1.0097482613	1.0193414507	1.00006326151
4	41725597	41728096	41726847	1.00953703904	1.0190321131	0.99993444571
4	41728097	41730596	41729347	1.00934109905	1.01873561444	0.999823844114
4	41730597	41733096	41731847	1.00916016119	1.01845165053	0.999731202447
4	41733097	41735596	41734347	1.0089939893	1.01817997044	0.999656299664
4	41735597	41738096	41736847	1.00884235664	1.01792033571	0.99959892009
4	41738097	41740596	41739347	1.00870506179	1.01767253001	0.999558875557
4	41740597	41743096	41741847	1.00858190626	1.01743633392	0.999535986411
4	41743097	41745596	41744347	1.00847276769	1.01721160301	0.999530150451
4	41745597	41748096	41746847	1.00837752753	1.01699819745	0.999541268285
4	41748097	41750596	41749347	1.00829595725	1.01679587197	0.999569125518
4	41750597	41753096	41751847	1.00822757193	1.01660413445	0.999613244344
4	41753097	41755596	41754347	1.00817183	1.01642245239	0.999673075632
4	41755597	41758096	41756847	1.00812805823	1.01625017327	0.999747926404
4	41758097	41760596	41759347	1.00809549147	1.0160865569	0.999837010093
4	41760597	41763096	41761847	1.00807337274	1.01593087595	0.999939542786
4	41763097	41765596	41764347	1.00806094574	1.01578239896	1.00005475238
4	41765597	41768096	41766847	1.00805746023	1.01564039976	1.00018187493
4	41768097	41770596	41769347	1.00806220964	1.01550419471	1.0003201898
4	41770597	41773096	41771847	1.00807454119	1.01537315948	1.00046902194
4	41773097	41775596	41774347	1.00809381168	1.01524668406	1.00062770101
4	41775597	41778096	41776847	1.00811943034	1.01512422065	1.00079560022
4	41778097	41780596	41779347	1.008150871	1.0150052893	1.00097215513
4	41780597	41783096	41781847	1.00818765726	1.01488946293	1.00115685085
4	41783097	41785596	41784347	1.00822936839	1.01477636276	1.00134923651
4	41785597	41788096	41786847	1.00827553671	1.0146655534	1.00154882291
4	41788097	41790596	41789347	1.00832556399	1.01455644934	1.00175500422
4	41790597	41793096	41791847	1.00837885635	1.01444846387	1.00196718485
4	41793097	41795596	41794347	1.00843488175	1.01434107581	1.00218482619
4	41795597	41798096	41796847	1.00849313175	1.01423379147	1.00240740906
4	41798097	41800596	41799347	1.0085531892	1.01412621366	1.00263450175
4	41800597	41803096	41801847	1.00861471548	1.0140180343	1.00286574291
4	41803097	41805596	41804347	1.00867738699	1.01390896689	1.00310077854
4	41805597	41808096	41806847	1.00874085514	1.01379870414	1.00333922728
4	41808097	41810596	41809347	1.00880481297	1.01368698446	1.00358074661
4	41810597	41813096	41811847	1.00886899524	1.01357360443	1.00382501477
4	41813097	41815596	41814347	1.00893316607	1.01345840068	1.00407172683
4	41815597	41818096	41816847	1.00899712	1.01334125017	1.00432059679
4	41818097	41820596	41819347	1.00906069896	1.01322207901	1.00457138624
4	41820597	41823096	41821847	1.00912383817	1.01310091733	1.00482394015
4	41823097	41825596	41824347	1.00918655751	1.01297788798	1.00507817675
4	41825597	41828096	41826847	1.00924891539	1.01285316342	1.00533403503
4	41828097	41830596	41829347	1.00931097937	1.01272692669	1.00559146204
4	41830597	41833096	41831847	1.00937281371	1.01259935988	1.0058503997
4	41833097	41835596	41834347	1.00943447644	1.01247064763	1.00611077498
4	41835597	41838096	41836847	1.00949608059	1.01234104442	1.00637255672
4	41838097	41840602	41839350	1.00955790148	1.01221074105	1.0066361127
4	41840603	41843102	41841853	1.0096200934	1.01208026719	1.00690120629
4	41843103	41845602	41844353	1.00968278906	1.01195013147	1.00716757564
4	41845603	41848102	41846853	1.0097462293	1.01182048602	1.00743555289
4	41848103	41850610	41849357	1.00981071993	1.01169147525	1.00770561021
4	41850611	41853110	41851861	1.00987627382	1.01156356373	1.00797727624
4	41853111	41855610	41854361	1.00994257289	1.01143688716	1.00824974509
4	41855611	41858110	41856861	1.0100094902	1.01131116969	1.00852304086
4	41858111	41860610	41859361	1.01007680409	1.01118634968	1.00879676272
4	41860611	41863110	41861861	1.01014428773	1.01106234801	1.00907051852
4	41863111	41865610	41864361	1.0102117467	1.01093910795	1.0093439613
4	41865611	41868110	41866861	1.01027903333	1.01081661653	1.0096167942
4	41868111	41870610	41869361	1.01034595657	1.01069482172	1.00988867196
4	41870611	41873110	41871861	1.01041218288	1.01057352654	1.01015910386
4	41873111	41875610	41874361	1.01047744259	1.01045256138	1.01042770322
4	41875611	41878110	41876861	1.01054159761	1.01033188448	1.01069421824
4	41878111	41880610	41879361	1.01060459991	1.010211549	1.01095848225
4	41880611	41883110	41881861	1.01066643136	1.01009163724	1.01122035927
4	41883111	41885610	41884361	1.01072706664	1.0099722019	1.01147972759
4	41885611	41888110	41886861	1.01078651139	1.00985328038	1.01173654918
4	41888111	41890610	41889361	1.01084484118	1.0097349699	1.01199086792
4	41890611	41893110	41891861	1.01090221414	1.00961745215	1.01224280879
4	41893111	41895610	41894361	1.01095887961	1.00950100289	1.01249258524
4	41895611	41898110	41896861	1.01101518028	1.00938599561	1.01274049857
4	41898111	41900610	41899361	1.01107150054	1.00927284752	1.01298689036
4	41900611	41903211	41901911	1.01112940921	1.00915982087	1.01323705088
4	41910069	41912573	41911321	1.01135504799	1.00877179388	1.01415756885
4	41912574	41915077	41913826	1.01142040015	1.00867842273	1.01440391661
4	41915078	41917577	41916328	1.01148864423	1.00859010156	1.01465123382
4	41917578	41920077	41918828	1.01156013652	1.00850711145	1.0148999553
4	41920078	41922577	41921328	1.0116352506	1.00842969414	1.01515059921
4	41922578	41925077	41923828	1.01171441067	1.00835828551	1.01540356531
4	41925078	41927577	41926328	1.01179808177	1.00829337658	1.01565927377
4	41927578	41930077	41928828	1.0118866784	1.00823541835	1.01591807739
4	41930078	41932577	41931328	1.01198052455	1.00818476837	1.01618024061
4	41932578	41935077	41933828	1.01207992484	1.0081417682	1.01644600541
4	41935078	41937577	41936328	1.01218517893	1.00810676114	1.01671560099
4	41937578	41940077	41938828	1.01229661308	1.00808011953	1.01698927961
4	41940078	41942577	41941328	1.0124146296	1.00806228899	1.01726737318
4	41942578	41945077	41943828	1.0125397713	1.00805385746	1.01755035488
4	41945078	41947577	41946328	1.01267257368	1.00805539285	1.01783870851
4	41947578	41950077	41948828	1.01281359696	1.00806749053	1.01813294213
4	41950078	41952577	41951328	1.01296331476	1.00809065303	1.01843348722
4	41952578	41955077	41953828	1.01312221371	1.00812539212	1.01874079369
4	41955078	41957577	41956328	1.01329079709	1.00817223476	1.0190553324
4	41957578	41960077	41958828	1.01346959922	1.0082317383	1.01937760882
4	41960078	41962577	41961328	1.0136591449	1.00830445102	1.01970812133
4	41962578	41965273	41963926	1.01386799501	1.00839452602	1.02006078402
4	41965274	41967773	41966524	1.01408943651	1.00849990895	1.02042327626
4	41967774	41970273	41969024	1.01431481942	1.00861618436	1.02078176715
4	41970274	41972773	41971524	1.01455271264	1.00874750105	1.02115018049
4	41972774	41975273	41974024	1.01480357871	1.00889433931	1.02152894405
4	41975274	41977773	41976524	1.01506782844	1.00905712434	1.02191843321
4	41977774	41980273	41979024	1.01534588861	1.00923629765	1.02231904082
4	41980274	41982773	41981524	1.01563826284	1.00943239221	1.02273122196
4	41982774	41985273	41984024	1.01594542582	1.00964591648	1.0231554013
4	41985274	41987773	41986524	1.01626772913	1.0098772575	1.02359187967
4	41987774	41990273	41989024	1.01660544516	1.01012671801	1.02404088773
4	41990274	41992773	41991524	1.01695887944	1.01039464587	1.02450267658
4	41992774	41995273	41994024	1.01732839926	1.01068145961	1.02497754815
4	41995274	41997773	41996524	1.01771437193	1.01098756025	1.02546582258
4	41997774	42000273	41999024	1.01811704579	1.01131320206	1.02596773437
4	42000274	42002773	42001524	1.01853655654	1.01165850932	1.0264834187
4	42002774	42005273	42004024	1.01897304502	1.01202361162	1.02701301229
4	42005274	42007773	42006524	1.01942669115	1.01240867821	1.02755668793
4	42007774	42010273	42009024	1.0198976834	1.01281389023	1.02811462322
4	42010274	42012773	42011524	1.02038614426	1.0132393709	1.02868692337
4	42012774	42015273	42014024	1.02089221916	1.01368528098	1.02927370479
4	42015274	42017773	42016524	1.02141605188	1.01415179038	1.02987506596
4	42017774	42020273	42019024	1.02195777696	1.01463905369	1.0304910971
4	42020274	42022886	42021580	1.02253027426	1.01515885675	1.03113617371
4	42022887	42025386	42024137	1.02312200799	1.0157009368	1.03179701262
4	42025387	42027886	42026637	1.02371903067	1.01625240489	1.03245815544
4	42027887	42030386	42029137	1.02433443935	1.01682524943	1.03313422274
4	42030387	42032886	42031637	1.0249683588	1.01741962798	1.03382528064
4	42032887	42035386	42034137	1.02562094662	1.0180357389	1.0345314185
4	42035387	42037886	42036637	1.02629236888	1.01867380157	1.03525272199
4	42037887	42040386	42039137	1.0269828037	1.01933405	1.03598928598
4	42040387	42042886	42041637	1.02769234473	1.02001662821	1.03674112841
4	42042887	42045436	42044162	1.0284283615	1.0207287256	1.03751592846
4	42045437	42048033	42046735	1.02919823722	1.02147770361	1.03832118381
4	42048034	42050556	42049295	1.02998391734	1.02224614987	1.03913782326
4	42050557	42053056	42051807	1.03077379613	1.02302265654	1.03995386499
4	42053057	42055556	42054307	1.03157840949	1.02381752661	1.04078027221
4	42055557	42058056	42056807	1.03240136358	1.02463435822	1.04162070648
4	42058057	42060556	42059307	1.0332424008	1.02547293801	1.04247485194
4	42060557	42063056	42061807	1.03410115677	1.02633293479	1.04334229585
4	42063057	42065556	42064307	1.03497730144	1.02721405112	1.04422266074
4	42065557	42068056	42066807	1.03587055806	1.02811604336	1.04511562263
4	42068057	42070556	42069307	1.03678066476	1.02903868764	1.04602086672
4	42070557	42073056	42071807	1.03770742644	1.02998182789	1.0469381452
4	42073057	42075556	42074307	1.03865074581	1.03094539783	1.04786732201
4	42075557	42078056	42076807	1.03961049917	1.03192930038	1.04880824208
4	42078057	42080556	42079307	1.04058629238	1.03293315206	1.04976050206
4	42080557	42083056	42081807	1.04157764033	1.03395646159	1.05072362401
4	42083057	42085562	42084310	1.042585296	1.03500001218	1.05169833536
4	42085563	42088062	42086813	1.0436076573	1.03606214153	1.05268309571
4	42088063	42090562	42089313	1.0446431575	1.03714119771	1.05367643205
4	42090563	42093200	42091882	1.04572199033	1.03826875471	1.05470717359
4	42093201	42095700	42094451	1.0468156052	1.03941508563	1.05574790052
4	42095701	42098200	42096951	1.04789368762	1.04054824804	1.05676996456
4	42098201	42100700	42099451	1.04898492711	1.04169821583	1.05780078569
4	42100701	42103200	42101951	1.05008877744	1.04286434452	1.05883993514
4	42103201	42105700	42104451	1.05120470089	1.04404599794	1.05988699292
4	42105701	42108203	42106952	1.05233251973	1.04524292118	1.06094187004
4	42108204	42110703	42109454	1.0534716753	1.04645446293	1.062004107
4	42110704	42113203	42111954	1.05462028099	1.04767854713	1.063072025
4	42113204	42115703	42114454	1.05577879057	1.04891557412	1.06414614479
4	42115704	42118203	42116954	1.05694681531	1.05016505289	1.06522619346
4	42118204	42120703	42119454	1.0581240397	1.05142658107	1.06631195102
4	42120704	42123203	42121954	1.05931015777	1.05269977892	1.06740319204
4	42123204	42125703	42124454	1.06050485473	1.05398428119	1.06849965004
4	42125704	42128203	42126954	1.06170779094	1.05527970845	1.06960101626
4	42128204	42130703	42129454	1.06291861185	1.05658565779	1.07070697185
4	42130704	42133203	42131954	1.06413707102	1.05790183242	1.07181730603
4	42133204	42135718	42134461	1.06536642792	1.05923172634	1.07293499795
4	42135719	42138218	42136969	1.0666036158	1.06057198635	1.07405728587
4	42138219	42140718	42139469	1.06784406332	1.06191759651	1.07518008615
4	42140719	42143218	42141969	1.06909166718	1.06327271395	1.07630699784
4	42143219	42145718	42144469	1.07034636327	1.06463720687	1.07743803107
4	42145719	42148218	42146969	1.07160795531	1.06601081286	1.07857306836
4	42148219	42150718	42149469	1.07287625598	1.06739328782	1.07971199432
4	42150719	42153218	42151969	1.0741511434	1.06878445666	1.08085475747
4	42153219	42155718	42154469	1.0754325246	1.07018417271	1.08200133748
4	42155719	42158231	42156975	1.0767232367	1.07159550449	1.08315432124
4	42158232	42160731	42159482	1.078020481	1.07301536002	1.08431125908
4	42160732	42163231	42161982	1.07931986345	1.07443888221	1.08546830277
4	42163232	42165731	42164482	1.0806247388	1.07586969976	1.08662851109
4	42165732	42168238	42166985	1.08193647236	1.07730926802	1.08779316516
4	42168239	42170765	42169502	1.08326073754	1.07876378452	1.0889673552
4	42170766	42173265	42172016	1.08458854689	1.08022333573	1.09014318098
4	42173266	42175765	42174516	1.08591390342	1.08168127983	1.0913154097
4	42175766	42178265	42177016	1.08724384511	1.08314534338	1.09249030046
4	42178266	42180765	42179516	1.08857793114	1.0846150456	1.09366747454
4	42180766	42183265	42182016	1.08991571589	1.08608989574	1.09484655248
4	42183266	42185788	42184527	1.091262592	1.0875758412	1.09603229793
4	42185789	42188288	42187039	1.09261274328	1.08906644339	1.09721963041
4	42188289	42190788	42189539	1.09395874394	1.09055345852	1.09840208992
4	42190789	42193355	42192072	1.09532440759	1.09206316688	1.09960065006
4	42193356	42195886	42194621	1.09670019318	1.09358501175	1.10080696925
4	42195887	42198386	42197137	1.09805929714	1.09508928964	1.1019976272
4	42198387	42200886	42199637	1.09941056285	1.09658572515	1.10318046027
4	42200887	42203386	42202137	1.10076236963	1.09808356143	1.10436286353
4	42203387	42205886	42204637	1.10211458452	1.09958261955	1.10554477613
4	42205887	42208386	42207137	1.10346715105	1.10108279382	1.10672621969
4	42208387	42210886	42209637	1.10481990964	1.10258386061	1.10790712906
4	42210887	42213386	42212137	1.10617270964	1.10408560935	1.10908743564
4	42213387	42215894	42214641	1.10752748153	1.10559014671	1.11026887749
4	42215895	42218394	42217145	1.10888183167	1.10709479042	1.11144940408
4	42218395	42220894	42219645	1.11023325927	1.1085967541	1.11262685199
4	42220895	42223421	42222158	1.111590627	1.11010588078	1.11380895892
4	42223422	42225921	42224672	1.11294713128	1.11161461048	1.11498980735
4	42225922	42228421	42227172	1.11429429674	1.11311351455	1.11616203708
4	42228422	42230960	42229691	1.11564951623	1.11462194422	1.117340804
4	42230961	42233482	42232222	1.1170086474	1.11613529456	1.11852252176
4	42233483	42235982	42234733	1.11835410714	1.11763397153	1.11969194185
4	42235983	42238482	42237233	1.11969034912	1.11912290984	1.12085298413
4	42238483	42240982	42239733	1.12102282112	1.12060815718	1.12201043005
4	42240983	42243482	42242233	1.12235112703	1.12208924631	1.12316398836
4	42243483	42245982	42244733	1.12367488365	1.12356572784	1.12431337284
4	42245983	42248482	42247233	1.12499359796	1.1250370108	1.12545821239
4	42248483	42250998	42249741	1.12631090986	1.12650710661	1.12660173032
4	42250999	42253498	42252249	1.12762204957	1.12797064762	1.12773984248
4	42253499	42255998	42254749	1.12892238072	1.12942241149	1.12886858159
4	42255999	42258498	42257249	1.13021572551	1.13086661874	1.1299913284
4	42258499	42260998	42259749	1.13150175958	1.13230285874	1.13110787119
4	42260999	42263498	42262249	1.13278000492	1.13373056396	1.13221784896
4	42263499	42266011	42264755	1.13405304534	1.13515257995	1.13332356905
4	42266012	42268530	42267271	1.1353224274	1.13657058579	1.13442644926
4	42268531	42271030	42269781	1.13657959522	1.13797497062	1.13551912518
4	42271031	42273530	42272281	1.13782205218	1.13936290161	1.13659947696
4	42277197	42279696	42278447	1.14084045663	1.14273430663	1.13922648105
4	42279697	42282196	42280947	1.14204360928	1.14407787543	1.14027478856
4	42282197	42284702	42283450	1.14323519812	1.14540828909	1.14131381032
4	42284703	42287236	42285970	1.14442114849	1.14673210265	1.14234880345
4	42287237	42289861	42288549	1.14562014228	1.14807008631	1.14339620654
4	42289862	42292369	42291116	1.14679848053	1.14938454874	1.14442670959
4	42292370	42294879	42293625	1.14793544594	1.15065234151	1.14542222516
4	42294880	42297401	42296141	1.14906076721	1.15190659076	1.14640880666
4	42297402	42299917	42298660	1.15017235602	1.15314493989	1.14738467149
4	42299918	42302417	42301168	1.1512636684	1.1543600642	1.14834410427
4	42302418	42304917	42303668	1.15233556706	1.15555288917	1.14928789086
4	42304918	42307417	42306168	1.15339081717	1.15672647644	1.15021847987
4	42307418	42309917	42308668	1.15442868803	1.15788000308	1.15113523973
4	42309918	42312417	42311168	1.15544838445	1.15901258027	1.15203747858
4	42312418	42314922	42313670	1.15644977972	1.16012405785	1.15292509552
4	42314923	42317422	42316173	1.15743149371	1.16121289466	1.15379687359
4	42317423	42319922	42318673	1.15839107749	1.16227636779	1.15465063758
4	42319923	42322456	42321190	1.15933514298	1.16332179958	1.15549226856
4	42322457	42325013	42323735	1.16026637594	1.16435215109	1.1563241775
4	42325014	42327598	42326306	1.16118251516	1.16536491073	1.15714436849
4	42327599	42330098	42328849	1.16206365506	1.16633810137	1.15793498491
4	42330099	42332598	42331349	1.16290502923	1.1672665278	1.15869164131
4	42332599	42335098	42333849	1.16372119382	1.16816631312	1.15942734712
4	42335099	42337598	42336349	1.16451159031	1.16903688789	1.16014155772
4	42337599	42340098	42338849	1.16527563929	1.16987767409	1.16083369681
4	42340099	42342640	42341370	1.16601886504	1.17069480391	1.16150873466
4	42342641	42345140	42343891	1.16673424371	1.17148059734	1.16216026984
4	42345141	42347640	42346391	1.16741574728	1.17222848271	1.16278275666
4	42347641	42350192	42348917	1.16807574779	1.17295207361	1.16338746662
4	42350193	42352692	42351443	1.16870668854	1.17364310666	1.16396747554
4	42352693	42355192	42353943	1.16930222766	1.17429467287	1.16451689632
4	42355193	42357692	42356443	1.16986877223	1.17491381677	1.16504158394
4	42357693	42360192	42358943	1.17040607817	1.1755003027	1.16554128114
4	42360193	42362692	42361443	1.17091378774	1.17605378726	1.16601561149
4	42362693	42365192	42363943	1.17139152009	1.17657390968	1.16646416888
4	42365193	42367692	42366443	1.17183894544	1.17706037195	1.1668865842
4	42367693	42370192	42368943	1.17225568796	1.17751283259	1.16728243603
4	42370193	42372692	42371443	1.17264125987	1.1779308168	1.16765121017
4	42372693	42375192	42373943	1.17299502078	1.17831367233	1.16799226462
4	42375193	42377692	42376443	1.17331625188	1.17866066953	1.16830487817
4	42377693	42380197	42378945	1.17360442031	1.17897128704	1.16858850474
4	42380198	42382697	42381448	1.17385865187	1.17924463031	1.16884226746
4	42382698	42385201	42383950	1.17407806432	1.1794798052	1.16906526238
4	42385202	42387701	42386452	1.17426214649	1.17967632946	1.16925693718
4	42387702	42390215	42388959	1.17441056938	1.17983392042	1.16941693679
4	42390216	42392715	42391466	1.17452234706	1.17995159815	1.16954420766
4	42392716	42395215	42393966	1.1745967649	1.18002868147	1.16963791699
4	42395216	42397715	42396466	1.1746336898	1.18006509683	1.16969790939
4	42397716	42400215	42398966	1.17463261622	1.18006038009	1.1697236176
4	42400216	42402715	42401466	1.17459301622	1.18001404209	1.16971445381
4	42402716	42405215	42403966	1.17451429812	1.17992552605	1.16966977403
4	42405216	42407715	42406466	1.17439590447	1.17979432045	1.16958896036
4	42407716	42410215	42408966	1.17423735982	1.1796200154	1.16947145729
4	42410216	42412715	42411466	1.17403827222	1.17940229049	1.1693167872
4	42412716	42415215	42413966	1.17379838674	1.17914096228	1.16912460977
4	42415216	42417715	42416466	1.17351759212	1.17883598478	1.16889473488
4	42417716	42420215	42418966	1.1731958908	1.17848741935	1.16862709545
4	42420216	42422716	42421466	1.17283331243	1.17809536026	1.16832164301
4	42422717	42425216	42423967	1.17242973464	1.17765975377	1.1679781792
4	42425217	42427716	42426467	1.17198552492	1.17718108366	1.167596914
4	42427717	42430216	42428967	1.17150073569	1.17665949377	1.16717780507
4	42430217	42432716	42431467	1.1709756707	1.17609539232	1.16672103847
4	42432717	42435216	42433967	1.17041064668	1.17548920995	1.16622680677
4	42435217	42437716	42436467	1.16980589693	1.17484129952	1.16569521133
4	42437717	42440216	42438967	1.16916162549	1.17415198785	1.16512631813
4	42440217	42442716	42441467	1.1684780509	1.17342162213	1.16452020087
4	42442717	42445216	42443967	1.16775538873	1.17265055252	1.1638769277
4	42445217	42447716	42446467	1.1669938232	1.17183907896	1.16319655767
4	42447717	42450216	42448967	1.16619355537	1.17098752259	1.16247917033
4	42450217	42452716	42451467	1.1653547072	1.17009610816	1.16172479195
4	42452717	42455216	42453967	1.16447732461	1.1691649725	1.16093338724
4	42455217	42457716	42456467	1.16356152894	1.16819433256	1.16010498783
4	42457717	42460245	42458981	1.16260206358	1.16717871909	1.15923473988
4	42460246	42462745	42461496	1.16160386779	1.16612347242	1.1583270164
4	42462746	42465245	42463996	1.16057405611	1.16503619878	1.15738822756
4	42465246	42467851	42466549	1.15948418788	1.1638869848	1.1563923322
4	42467852	42470351	42469102	1.15835615765	1.1626990432	1.15535920125
4	42470352	42472851	42471602	1.15721510228	1.16149887301	1.15431187159
4	42472852	42475351	42474102	1.15603851509	1.1602628213	1.15322970598
4	42475352	42477851	42476602	1.15482685468	1.15899143831	1.15211307409
4	42477852	42480351	42479102	1.15358045938	1.15768515772	1.15096222177
4	42480352	42482851	42481602	1.152299604	1.15634434034	1.14977733564
4	42482852	42485351	42484102	1.15098453353	1.15496931365	1.14855857392
4	42485352	42487851	42486602	1.14963549471	1.15356041106	1.14730609199
4	42487852	42490351	42489102	1.14825275495	1.15211798114	1.14602007275
4	42490352	42492851	42491602	1.14683654113	1.15064232468	1.14470067211
4	42492852	42495351	42494102	1.14538703149	1.14913369395	1.14334799931
4	42495352	42497851	42496602	1.14390440732	1.14759234674	1.14196215959
4	42497852	42500351	42499102	1.14238884069	1.14601851715	1.14054326058
4	42500352	42502851	42501602	1.14084050377	1.14441242343	1.13909142592
4	42502852	42505351	42504102	1.1392596076	1.14277432055	1.13760682091
4	42505352	42507851	42506602	1.13764641834	1.14110452029	1.13608966475
4	42507852	42510352	42509102	1.13600122162	1.13940335511	1.1345401958
4	42510353	42512852	42511603	1.13432356657	1.13767038759	1.13295796433
4	42512853	42515352	42514103	1.13261505265	1.1359072874	1.13134446408
4	42515353	42517852	42516603	1.13087530957	1.13411370468	1.12969931267
4	42517853	42520352	42519103	1.12910467563	1.13229002721	1.12802278509
4	42520353	42522852	42521603	1.12730356012	1.13043670352	1.12631523095
4	42522853	42525352	42524103	1.12547237887	1.12855418092	1.12457701109
4	42525353	42527852	42526603	1.12361151731	1.12664287787	1.1228084535
4	42527853	42530352	42529103	1.12172133264	1.12470318901	1.12100985105
4	42530353	42532852	42531603	1.1198021586	1.12273549161	1.11918146493
4	42532853	42535352	42534103	1.117854328	1.12074017106	1.11732354582
4	42535353	42537852	42536603	1.11587818481	1.11871763086	1.11543634652
4	42537853	42540369	42539111	1.11386760264	1.11666167324	1.11351390966
4	42540370	42542886	42541628	1.11182178239	1.11457156372	1.11155534955
4	42542887	42545386	42544137	1.10975475771	1.11246171138	1.10957399579
4	42545387	42547915	42546651	1.10765605734	1.11032150053	1.10755970468
4	42547916	42550415	42549166	1.10552908892	1.10815448796	1.10551562646
4	42550416	42552915	42551666	1.10338770957	1.10597485247	1.10345498418
4	42552916	42555426	42554171	1.10121509247	1.10376553638	1.10136148361
4	42555427	42557926	42556677	1.09901480756	1.10153026195	1.09923843515
4	42557927	42560426	42559177	1.09679324625	1.09927559729	1.097091901
4	42560427	42562926	42561677	1.09454534186	1.09699646777	1.09491689899
4	42562927	42565426	42564177	1.09227135422	1.09469320853	1.09271358961
4	42565427	42567926	42566677	1.08997156898	1.09236616998	1.09048217074
4	42567927	42570426	42569177	1.08764626991	1.09001570181	1.08822283733
4	42570427	42572926	42571677	1.08529576689	1.08764217933	1.08593581237
4	42572927	42575426	42574177	1.0829203433	1.08524594542	1.08362130147
4	42575427	42577926	42576677	1.08052029143	1.08282735192	1.08127951868
4	42577927	42580426	42579177	1.07809595071	1.0803867915	1.07891073386
4	42580427	42582926	42581677	1.07564769986	1.07792466968	1.07651529413
4	42582927	42585426	42584177	1.07317605872	1.07544151123	1.07409371728
4	42585427	42587926	42586677	1.07068153975	1.07293782316	1.07164652274
4	42587927	42590426	42589177	1.06816458088	1.07041404051	1.06917414579
4	42590427	42592926	42591677	1.06562555615	1.06787052206	1.06667696827
4	42592927	42595426	42594177	1.06306485448	1.06530763844	1.06415539165
4	42595427	42597926	42596677	1.06048285094	1.06272575725	1.06160979308
4	42597927	42600426	42599177	1.05787993486	1.06012527399	1.05904054826
4	42600427	42602926	42601677	1.05525649833	1.05750657905	1.05644804005
4	42602927	42605426	42604177	1.05261299051	1.05487011184	1.05383271453
4	42605427	42607926	42606677	1.04994981217	1.05221623807	1.0511949902
4	42607927	42610426	42609177	1.04726735359	1.04954532011	1.04853526467
4	42610427	42612926	42611677	1.04456598351	1.0468577133	1.04585389569
4	42612927	42615426	42614177	1.04184595115	1.04415366659	1.04315110601
4	42615427	42617926	42616677	1.03910746687	1.04143340181	1.04042706844
4	42617927	42620426	42619177	1.03635073206	1.03869713547	1.03768194627
4	42620427	42622926	42621677	1.0335759795	1.03594512049	1.03491593094
4	42622927	42625426	42624177	1.03078335976	1.03317749611	1.03212916401
4	42625427	42627926	42626677	1.02797300129	1.03039436774	1.029321776
4	42627927	42630426	42629177	1.02514505537	1.02759586704	1.02649391646
4	42630427	42632926	42631677	1.02229971679	1.02478217848	1.02364576966
4	42632927	42635426	42634177	1.01943719335	1.02195351031	1.02077752478
4	42635427	42637926	42636677	1.01655768482	1.01911006789	1.01788935939
4	42637927	42640426	42639177	1.01366134279	1.016252	1.01498141379
4	42640427	42642926	42641677	1.01074805352	1.01337918742	1.01205356512
4	42642927	42645426	42644177	1.00781761361	1.01049142414	1.00910559704
4	42645427	42647926	42646677	1.00486970883	1.00758839952	1.00613717708
4	42647927	42650426	42649177	1.00190394792	1.00466972038	1.00314790766
4	42650427	42652949	42651688	0.998906704755	1.00172196036	1.00012406336
4	42652950	42655472	42654211	0.995876067582	0.998743230583	0.997063713866
4	42655473	42657972	42656723	0.992839172962	0.995760167847	0.993994299149
4	42657973	42660472	42659223	0.989797019689	0.99277369243	0.990916908157
4	42660473	42662995	42661734	0.986721121569	0.98975580456	0.987802771864
4	42662996	42665495	42664246	0.983623144361	0.986717941546	0.984663721013
4	42665496	42667995	42666746	0.980518983139	0.983675655955	0.9815159283
4	42667996	42670495	42669246	0.97739373744	0.980614311284	0.978344352451
4	42670496	42672995	42671746	0.97424734115	0.977533824059	0.97514897687
4	42672996	42675495	42674246	0.971079801695	0.974434183376	0.971929867482
4	42675496	42677995	42676746	0.967891209369	0.971315468749	0.968687168042
4	42677996	42680495	42679246	0.964681728207	0.968177833422	0.965421094887
4	42680496	42682995	42681746	0.961451637023	0.96502155262	0.962131971595
4	42682996	42685495	42684246	0.958201297206	0.96184700008	0.958820185406
4	42685496	42687995	42686746	0.95493114781	0.958654648258	0.955486177752
4	42687996	42690495	42689246	0.951641679128	0.955445029034	0.952130429061
4	42690496	42692995	42691746	0.948333386254	0.95221866953	0.9487534349
4	42692996	42695495	42694246	0.945006832506	0.948976157307	0.945355767701
4	42702142	42704655	42703399	0.932679442373	0.936974523497	0.932747908792
4	42704656	42707155	42705906	0.92926404544	0.933653260093	0.929250379487
4	42707156	42709655	42708406	0.925842248757	0.930327397598	0.925744518735
4	42709656	42712155	42710906	0.922404985636	0.926988104458	0.922221099726
4	42712156	42714655	42713406	0.918952760125	0.923635865171	0.918680683737
4	42714656	42717155	42715906	0.915486081293	0.920271166538	0.915123839735
4	42717156	42719655	42718406	0.91200546461	0.916894489199	0.911551159192
4	42719656	42722155	42720906	0.908511390469	0.913506271936	0.907963212282
4	42722156	42724655	42723406	0.905004351076	0.910106962748	0.904360581651
4	42724656	42727155	42725906	0.901484877401	0.906697036239	0.900743897724
4	42727156	42729655	42728406	0.897953508078	0.903276975956	0.897113795467
4	42729656	42732155	42730906	0.894410789808	0.899847281567	0.89347090887
4	42732156	42734655	42733406	0.890857294247	0.896408475718	0.889815902495
4	42734656	42737155	42735906	0.887293569037	0.892961042256	0.886149429938
4	42737156	42739655	42738406	0.883720133733	0.889505420899	0.882472126376
4	42739656	42742155	42740906	0.880137556732	0.886042104219	0.878784668686
4	42742156	42744655	42743406	0.87654645405	0.882571640066	0.875087769907
4	42744656	42747155	42745906	0.872947460106	0.879094601665	0.87138215126
4	42747156	42749655	42748406	0.869341236519	0.875611588037	0.867668562717
4	42749656	42752155	42750906	0.865728472928	0.872123230755	0.863947780097
4	42752156	42754655	42753406	0.862109866175	0.868630166573	0.860220589872
4	42754656	42757163	42755910	0.858480354752	0.865127480125	0.856481840252
4	42757164	42759663	42758414	0.854846470137	0.861621454043	0.852738310101
4	42759664	42762163	42760914	0.851214672725	0.858118301444	0.848996696361
4	42762164	42764663	42763414	0.847579530847	0.854612755404	0.845251447781
4	42764664	42767166	42765915	0.843939748923	0.851103523096	0.841501288434
4	42767167	42769666	42768417	0.840295218672	0.847590418623	0.837746202097
4	42769667	42772166	42770917	0.836650005092	0.844077240028	0.833990508377
4	42772167	42774666	42773417	0.833000773976	0.840560631919	0.830230938865
4	42774667	42777166	42775917	0.829347071941	0.837040017435	0.826467193282
4	42777167	42779666	42778417	0.825688306216	0.83351464733	0.822698850842
4	42779667	42782166	42780917	0.822023945664	0.829983834327	0.81892554772
4	42782167	42784666	42783417	0.818353569157	0.826447014097	0.815147015277
4	42784667	42787166	42785917	0.814676813054	0.822903687117	0.81136303507
4	42787167	42789666	42788417	0.810993269189	0.819353311982	0.807573339708
4	42792757	42795484	42794121	0.8025614442	0.81122367213	0.798904008026
4	42795485	42797984	42796735	0.798683630188	0.807483263215	0.794919827669
4	42797985	42800497	42799241	0.794957387054	0.803887922216	0.791093253432
4	42800498	42802997	42801748	0.791220923747	0.800281462997	0.787258159984
4	42802998	42805497	42804248	0.787485998592	0.796675082671	0.783426760258
4	42805498	42807997	42806748	0.783742023699	0.793058415214	0.779588325832
4	42807998	42810497	42809248	0.779988893992	0.789431221267	0.775742876725
4	42810498	42812997	42811748	0.776226482163	0.785793240439	0.771890409736
4	42812998	42815497	42814248	0.772454570516	0.782144116265	0.768030836487
4	42815498	42817997	42816748	0.768672761135	0.778483290714	0.764163907292
4	42817998	42820497	42819248	0.7648805994	0.774810147489	0.760289314152
4	42820498	42823001	42821750	0.761074499152	0.771121025318	0.756403563507
4	42823002	42825501	42824252	0.757256955251	0.767418170464	0.752509352821
4	42825502	42828001	42826752	0.753430524649	0.763703915638	0.748609416087
4	42828002	42830501	42829252	0.749591669127	0.759974690196	0.744700262163
4	42830502	42833001	42831752	0.745739949607	0.756229929533	0.740781563686
4	42833002	42835501	42834252	0.741875048879	0.752469198261	0.736853105725
4	42835502	42838001	42836752	0.737996764295	0.748692185904	0.732914774533
4	42838002	42840501	42839252	0.734104967091	0.744898667623	0.728966513637
4	42840502	42843001	42841752	0.730199560176	0.741088463472	0.725008283204
4	42843002	42845501	42844252	0.726280488365	0.737261453838	0.72104006575
4	42845502	42848001	42846752	0.722347688948	0.733417513868	0.717061834013
4	42848002	42850501	42849252	0.71840115594	0.729556579179	0.713073610218
4	42850502	42853001	42851752	0.714440959459	0.725678661175	0.709075490707
4	42853002	42855501	42854252	0.710467174795	0.721783783507	0.705067566818
4	42855502	42858001	42856752	0.706479872616	0.717871982351	0.701049900999
4	42858002	42860501	42859252	0.70247902595	0.713943211657	0.69702244081
4	42860502	42863001	42861752	0.698464531162	0.709997353726	0.692985050734
4	42863002	42865501	42864252	0.694436198534	0.706034201942	0.688937513612
4	42865502	42868001	42866752	0.690393797443	0.702053508663	0.68487957109
4	42868002	42870501	42869252	0.686337095553	0.698055001964	0.680810983774
4	42870502	42873001	42871752	0.682265882474	0.69403842889	0.676731536099
4	42873002	42875501	42874252	0.678179951909	0.690003556992	0.672641001447
4	42875502	42878001	42876752	0.67407913341	0.685950201677	0.668539178535
4	42878002	42880501	42879252	0.669963341377	0.681878268083	0.664425946795
4	42880502	42883001	42881752	0.665832525422	0.677787696233	0.66030122298
4	42883002	42885501	42884252	0.661686616984	0.673678414603	0.656164892388
4	42885502	42888001	42886752	0.657525538021	0.669550344016	0.652016826918
4	42888002	42890501	42889252	0.65334920717	0.665403410668	0.647856886511
4	42890502	42893001	42891752	0.649157600368	0.661237606349	0.643684979523
4	42893002	42895501	42894252	0.644950732317	0.65705296725	0.639501044338
4	42895502	42898001	42896752	0.64072872184	0.652849639821	0.635305113733
4	42898002	42900501	42899252	0.636491744999	0.64862782498	0.631097279323
4	42900502	42903001	42901752	0.632239988961	0.644387719655	0.626877661085
4	42903002	42905501	42904252	0.627973682389	0.640129556336	0.622646429064
4	42905502	42908001	42906752	0.623693058474	0.635853573476	0.618403755917
4	42908002	42910501	42909252	0.619398317227	0.63155998141	0.614149774963
4	42910502	42913001	42911752	0.615089735394	0.627249074675	0.609884685863
4	42913002	42915501	42914252	0.610767669654	0.622921232384	0.605608762419
4	42915502	42918001	42916752	0.606432505183	0.61857686552	0.601322302356
4	42918002	42920501	42919252	0.602084635864	0.614216396996	0.597025609527
4	42920502	42923001	42921752	0.597724411395	0.609840204433	0.592718944854
4	42923002	42925501	42924252	0.593352207634	0.605448691428	0.58840259596
4	42925502	42928001	42926752	0.588968419687	0.601042279313	0.584076873634
4	42928002	42930501	42929252	0.584573474782	0.596621427037	0.579742114283
4	42930502	42933001	42931752	0.580167822089	0.592186626257	0.575398661278
4	42933002	42935501	42934252	0.575751817799	0.587738273233	0.571046767002
4	42935502	42938001	42936752	0.571325484481	0.583276418214	0.566686364626
4	42938002	42940501	42939252	0.566888647347	0.578800901515	0.562317209186
4	42940502	42943001	42941752	0.562441088457	0.574311518662	0.55793901452
4	42943002	42945501	42944252	0.557982618617	0.569808096336	0.553551516457
4	42945502	42948001	42946752	0.553513099408	0.565290512889	0.549154497047
4	42948002	42950501	42949252	0.54903244091	0.56075870738	0.544747771418
4	42950502	42953001	42951752	0.544540564896	0.556212635259	0.540331161571
4	42953002	42955501	42954252	0.540037293035	0.551652136379	0.535904404249
4	42955502	42958001	42956752	0.535522396096	0.547076994115	0.531467191394
4	42958002	42960501	42959252	0.530995599059	0.542486945493	0.527019170951
4	42960502	42963001	42961752	0.526456584494	0.537881699974	0.522559936747
4	42963002	42965501	42964252	0.521905049702	0.533260988138	0.518089090625
4	42965502	42968001	42966752	0.517340748604	0.528624604925	0.513606278968
4	42968002	42970501	42969252	0.512763499924	0.52397241414	0.50911120568
4	42970502	42973001	42971752	0.50817314939	0.519304313663	0.504603586586
4	42973002	42975501	42974252	0.503569525217	0.514620179142	0.500083121449
4	42975502	42978001	42976752	0.498952460095	0.50991989448	0.495549507116
4	42978002	42980501	42979252	0.494321794695	0.505203363499	0.491002434599
4	42984286	42986785	42985536	0.482621665022	0.493276300785	0.479511902446
4	42986786	42989285	42988036	0.477942840275	0.488503038784	0.474915762793
4	42989286	42991905	42990596	0.47313745868	0.483598656943	0.470194344499
4	42991906	42994405	42993156	0.468317284857	0.47867725176	0.465457231779
4	42994406	42996905	42995656	0.463595414034	0.473854445836	0.460815438126
4	42996906	42999405	42998156	0.458858742249	0.469014866146	0.456157649149
4	42999406	43001905	43000656	0.454107047143	0.464158363946	0.451483481009
4	43001906	43004580	43003243	0.449174001471	0.459114935946	0.446629072102
4	43004581	43007145	43005863	0.444161263322	0.453988472262	0.441694169333
4	43007146	43009645	43008396	0.439298976958	0.449014447921	0.436905252949
4	43009646	43012145	43010896	0.434484761044	0.444088294661	0.432161480432
4	43012146	43014645	43013396	0.42965555992	0.439145581923	0.427400607084
4	43014646	43017145	43015896	0.424811528826	0.434186539398	0.422622624085
4	43017146	43019645	43018396	0.41995281977	0.429211400349	0.41782751408
4	43019646	43022145	43020896	0.41507959483	0.424220396808	0.413015281093
4	43022146	43024645	43023396	0.410192030796	0.419213781398	0.408185929587
4	43024646	43027145	43025896	0.405290331288	0.414191836939	0.40333948307
4	43027146	43029645	43028396	0.40037465593	0.409154790946	0.398475934387
4	43029646	43032145	43030896	0.395445113436	0.404102796711	0.393595258452
4	43032146	43034645	43033396	0.390501849644	0.399036028311	0.388697493637
4	43034646	43037145	43035896	0.385545019859	0.393954667488	0.383782691677
4	43037146	43039645	43038396	0.380574840526	0.388858964809	0.378850956185
4	43039646	43042145	43040896	0.375591545694	0.383749194733	0.373902401646
4	43042146	43044645	43043396	0.370595409566	0.378625681394	0.36893717279
4	43044646	43047145	43045896	0.365586745603	0.373488793187	0.363955446456
4	43047146	43049645	43048396	0.360565921055	0.368338950181	0.358957454596
4	43049646	43052145	43050896	0.355533316971	0.363176588332	0.353943439345
4	43052146	43054645	43053396	0.35048930744	0.358002142106	0.348913631282
4	43054646	43057145	43055896	0.345434302339	0.35281609497	0.34386828758
4	43057146	43059645	43058396	0.340368744641	0.347618972439	0.338807688231
4	43059646	43062145	43060896	0.335293133273	0.342411374018	0.33373215032
4	43062146	43064645	43063396	0.330208027578	0.337193969365	0.328642039268
4	43064646	43067145	43065896	0.325113935467	0.331967370203	0.323537677742
4	43067146	43069645	43068396	0.320011418964	0.326732237268	0.318419450394
4	43069646	43072145	43070896	0.314901112688	0.321489300343	0.313287819998
4	43072146	43074645	43073396	0.309783664368	0.316239292435	0.308143270613
4	43074646	43077145	43075896	0.304659749792	0.310982980896	0.302986304467
4	43077146	43079645	43078396	0.299530089335	0.305721181984	0.297817462714
4	43079646	43082145	43080896	0.294395471047	0.300454780772	0.292637353469
4	43082146	43084645	43083396	0.289256809668	0.295184783514	0.28744672092
4	43084646	43087145	43085896	0.284115050969	0.289912226443	0.282246342176
4	43087146	43089645	43088396	0.278971150413	0.284638149761	0.277037009746
4	43089646	43092150	43090898	0.273821918366	0.279359336218	0.271815319394
4	43099839	43102338	43101089	0.252856393154	0.257874607536	0.250479697858
4	43102339	43104838	43103589	0.247720227324	0.252613479082	0.245233717617
4	43104839	43107338	43106089	0.242588485512	0.247357799807	0.239984448558
4	43107339	43109838	43108589	0.237461790214	0.242108198535	0.234732440377
4	43109839	43112338	43111089	0.232340720259	0.236865244786	0.229478220692
4	43112339	43114838	43113589	0.227225793939	0.231629417508	0.224222295677
4	43114839	43117338	43116089	0.222117483901	0.22640112934	0.218965146509
4	43117339	43119838	43118589	0.217016131127	0.221180655746	0.213707127151
4	43119839	43122338	43121089	0.211922148388	0.215968358513	0.208448644623
4	43122339	43124838	43123589	0.206836045688	0.210764713241	0.203190184169
4	43124839	43127338	43126089	0.201758369162	0.205570240361	0.197932259345
4	43127339	43129838	43128589	0.196689688804	0.200385488709	0.192675403095
4	43129839	43132338	43131089	0.191630560407	0.195210997215	0.187420127846
4	43132339	43134838	43133589	0.186581605234	0.190047367204	0.18216701996
4	43134839	43137338	43136089	0.181543498094	0.184895251945	0.176916728434
4	43137339	43139838	43138589	0.176516942426	0.1797553327	0.171669934358
4	43139839	43142338	43141089	0.171502560642	0.174628205252	0.166427246942
4	43142339	43144838	43143589	0.166500968493	0.169514467296	0.161189259578
4	43144839	43147338	43146089	0.16151280055	0.164414743509	0.155956576678
4	43147339	43149838	43148589	0.15653864417	0.159329616209	0.15072975043
4	43149839	43152506	43151173	0.15141265309	0.154089542976	0.145333978475
4	43152507	43155128	43153818	0.146182312746	0.148743079792	0.13981835511
4	43155129	43157628	43156379	0.141134576692	0.143583547594	0.134485521619
4	43157629	43160128	43158879	0.136223097754	0.138563555951	0.129287242062
4	43160129	43162628	43161379	0.131327781918	0.133560359058	0.12409666074
4	43162629	43165128	43163879	0.126449000968	0.128574353322	0.118914070803
4	43165129	43167628	43166379	0.121587123517	0.123605937449	0.113739756702
4	43167629	43170128	43168879	0.116742492946	0.118655485338	0.108573977922
4	43170129	43172628	43171379	0.111915387116	0.11372328846	0.103416945072
4	43172629	43175128	43173879	0.107106029937	0.108809586866	0.0982688057628
4	43175129	43177628	43176379	0.102314654815	0.103914639816	0.0931296980882
4	43177629	43180128	43178879	0.0975414705021	0.0990386759807	0.0879997398244
4	43180129	43182628	43181379	0.092786612095	0.094181835566	0.0828789948494
4	43182629	43185225	43183927	0.0879594599447	0.089251568714	0.0776694843669
4	43188427	43190926	43189677	0.0771378462618	0.0782002967256	0.0659496819742
4	43190927	43193426	43192177	0.0724643399115	0.0734282298956	0.0608702874561
4	43193427	43195926	43194677	0.067810301276	0.0686763932344	0.0558009932115
4	43195927	43198426	43197177	0.0631759423772	0.0639449624385	0.0507420006583
4	43198427	43200926	43199677	0.0585615180429	0.0592341524106	0.0456935601067
4	43200927	43203426	43202177	0.0539673008648	0.0545442023528	0.0406559349745
4	43203427	43205926	43204677	0.0493935407965	0.0498753328779	0.0356293630691
4	43205927	43208426	43207177	0.0448404321934	0.0452277080088	0.0306140292915
4	43214911	43217410	43216161	0.0286525357326	0.0287046847474	0.0126871820801
4	43217411	43219910	43218661	0.0241974022398	0.0241574605018	0.00772640608072
4	43219911	43222410	43221161	0.0197643049059	0.0196327226403	0.00277819662129
4	43222411	43224910	43223661	0.015353539765	0.0151307274477	-0.00215713768548
4	43224911	43227410	43226161	0.0109653907672	0.0106517282821	-0.00707930680049
4	43227411	43229910	43228661	0.00660016006077	0.00619600722439	-0.0119880108045
4	43229911	43232410	43231161	0.00225816547779	0.00176387329754	-0.0168829447095
4	43232411	43234910	43233661	-0.00206026058965	-0.00264433795786	-0.0217637974855
4	43234911	43237410	43236161	-0.00635473512543	-0.00702823883477	-0.0266302058251
4	43237411	43239910	43238661	-0.0106248364886	-0.0113874128632	-0.0314817526657
4	43239911	43242410	43241161	-0.0148701555859	-0.0157214455418	-0.0363180400746
4	43242411	43244910	43243661	-0.0190903728866	-0.0200300085852	-0.0411387561389
4	43244911	43247410	43246161	-0.0232854250507	-0.0243130526795	-0.045943809214
4	43247411	43249910	43248661	-0.027455319151	-0.0285705999889	-0.0507331701158
4	43249911	43252410	43251161	-0.0316000717443	-0.0328026685809	-0.0555068276028
4	43252411	43254910	43253661	-0.0357196359624	-0.0370092001772	-0.0602647183541
4	43254911	43257410	43256161	-0.0398138937879	-0.0411900637921	-0.0650066997055
4	43257411	43259910	43258661	-0.0438826804121	-0.0453450733114	-0.0697325823014
4	43259911	43262410	43261161	-0.0479258911732	-0.0494740952061	-0.0744422389539
4	43262411	43264910	43263661	-0.0519434587724	-0.053577036286	-0.0791355700726
4	43264911	43267410	43266161	-0.0559353051436	-0.0576537897843	-0.0838124619212
4	43267411	43269910	43268661	-0.0599013977618	-0.0617042963444	-0.0884728349982
4	43269911	43272410	43271161	-0.0638417480361	-0.0657285475532	-0.0931166387763
4	43272411	43274910	43273661	-0.0677564370442	-0.0697266162757	-0.0977438796109
4	43274911	43277410	43276161	-0.0716455520519	-0.0736985806916	-0.10235456861
4	43277411	43279910	43278661	-0.0755092163277	-0.0776445560733	-0.106948747796
4	43279911	43282410	43281161	-0.0793475446633	-0.0815646574666	-0.111526437167
4	43282411	43284910	43283661	-0.0831605685133	-0.0854589188451	-0.116087564341
4	43289882	43292381	43291132	-0.0944046252213	-0.0969425328293	-0.129618296374
4	43292382	43294881	43293632	-0.0981167104694	-0.100733682041	-0.134112297059
4	43294882	43297381	43296132	-0.101803468024	-0.104498921124	-0.138589195784
4	43297382	43300006	43298694	-0.105555414181	-0.108330660158	-0.143159308328
4	43300007	43302506	43301257	-0.109282304074	-0.11213670243	-0.147713105017
4	43302507	43305006	43303757	-0.11289206604	-0.115823005842	-0.1521374324
4	43305007	43307506	43306257	-0.116476599602	-0.119483401671	-0.156544284956
4	43307507	43310006	43308757	-0.120035815161	-0.123117770752	-0.160933441646
4	43310007	43312506	43311257	-0.123569675307	-0.126726080162	-0.16530469158
4	43312507	43315006	43313757	-0.12707821137	-0.130308380836	-0.169657859478
4	43315007	43317506	43316257	-0.130561498398	-0.133864762057	-0.17399281083
4	43317507	43320006	43318757	-0.13401965461	-0.137395355684	-0.178309446636
4	43320007	43322506	43321257	-0.137452780741	-0.140900275585	-0.18260764178
4	43322507	43325006	43323757	-0.140860947809	-0.144379616266	-0.186887222996
4	43325007	43327506	43326257	-0.14424417037	-0.147833420342	-0.191147947778
4	43327507	43330236	43328872	-0.147756367743	-0.151418847992	-0.195584225891
4	43330237	43332736	43331487	-0.151241380081	-0.154976529616	-0.199999331778
4	43332737	43335236	43333987	-0.154547878104	-0.158352038501	-0.204200296764
4	43335237	43337736	43336487	-0.157829965946	-0.161702770495	-0.20838163655
4	43337737	43340236	43338987	-0.161087909853	-0.165029074255	-0.212543243922
4	43340237	43342736	43341487	-0.164321945722	-0.168331258262	-0.216684985597
4	43342737	43345236	43343987	-0.167532306638	-0.171609622297	-0.220806722944
4	43345237	43347736	43346487	-0.170719222853	-0.174864460307	-0.224908307494
4	43347737	43350236	43348987	-0.173883014496	-0.178096144181	-0.228989683752
4	43350237	43352736	43351487	-0.177023975536	-0.181305007719	-0.233050773073
4	43352737	43355236	43353987	-0.180142332545	-0.184491313509	-0.237091423339
4	43355237	43357736	43356487	-0.183238284696	-0.187655294844	-0.241111447796
4	43357737	43360236	43358987	-0.186312029466	-0.190797189073	-0.245110643455
4	43360237	43362824	43361531	-0.189417319025	-0.193971992675	-0.24915866006
4	43362825	43365324	43364075	-0.192500126584	-0.197124520709	-0.253184750131
4	43365325	43367824	43366575	-0.195507973077	-0.20020111653	-0.257119670951
4	43367825	43370324	43369075	-0.198494680771	-0.203256849674	-0.261033106205
4	43370325	43372824	43371575	-0.201460636677	-0.206292168287	-0.264924961446
4	43372825	43375324	43374075	-0.204406187423	-0.209307471228	-0.268795100851
4	43375325	43377824	43376575	-0.207331746342	-0.212303214786	-0.272643453828
4	43377825	43380324	43379075	-0.210237786853	-0.215279912326	-0.276470002676
4	43380325	43382824	43381575	-0.213124730996	-0.218238020794	-0.280274669884
4	43382825	43385324	43384075	-0.215992970383	-0.221177966394	-0.284057333818
4	43385325	43387824	43386575	-0.218842986791	-0.224100264542	-0.28781795039
4	43387825	43390324	43389075	-0.22167576834	-0.227005940232	-0.291556960674
4	43390325	43392824	43391575	-0.224492435357	-0.22989615186	-0.295274922359
4	43392825	43395324	43394075	-0.227294109711	-0.232772063375	-0.298972375191
4	43395325	43397927	43396626	-0.230138587112	-0.235693045427	-0.302724606929
4	43397928	43400427	43399178	-0.23297074321	-0.238602528049	-0.306457884475
4	43400428	43402927	43401678	-0.235733218017	-0.241441548182	-0.310095727794
4	43402928	43405427	43404178	-0.238484911486	-0.244270599029	-0.313714857693
4	43405428	43407927	43406678	-0.241226864702	-0.247090748546	-0.31731569004
4	43407928	43410427	43409178	-0.243960082208	-0.249903021021	-0.320898597215
4	43410428	43412927	43411678	-0.246685532517	-0.252708390631	-0.324463914003
4	43412928	43415670	43414299	-0.249535571386	-0.255643157447	-0.328183208651
4	43415671	43418170	43416921	-0.252380154814	-0.258573481334	-0.331885077159
4	43418171	43420670	43419421	-0.255087159641	-0.261363168905	-0.335397279266
4	43420671	43423202	43421937	-0.257807139213	-0.264167276745	-0.338914868506
4	43423203	43425702	43424453	-0.260523499356	-0.266968666908	-0.342415347077
4	43425703	43428202	43426953	-0.263219749139	-0.269750279304	-0.345876653166
4	43428203	43430702	43429453	-0.265913916425	-0.272530654095	-0.349321134153
4	43430703	43433202	43431953	-0.26860673779	-0.275310497454	-0.352748808504
4	43433203	43435702	43434453	-0.271298931322	-0.278090493362	-0.356159665876
4	43435703	43438202	43436953	-0.273991158518	-0.280871263692	-0.359553629738
4	43438203	43440702	43439453	-0.27668404323	-0.283653390132	-0.362930574483
4	43440703	43443202	43441953	-0.279378183528	-0.286437436318	-0.36629032508
4	43443203	43445702	43444453	-0.282074212955	-0.289224006281	-0.369632719122
4	43445703	43448202	43446953	-0.284772920684	-0.292013878656	-0.372957708162
4	43448203	43450702	43449453	-0.287475424446	-0.29480816121	-0.376265551495
4	43453255	43455754	43454505	-0.29295322334	-0.300473194864	-0.382899470287
4	43455755	43458254	43457005	-0.295673243113	-0.303286683598	-0.386158438798
4	43458255	43460754	43459505	-0.298399045605	-0.306106449376	-0.38940238768
4	43460755	43463254	43462005	-0.301130274266	-0.308932094231	-0.392631885626
4	43463255	43465754	43464505	-0.303866626783	-0.311763293988	-0.395847511974
4	43465755	43468254	43467005	-0.306607789183	-0.314599709926	-0.399049819637
4	43468255	43470754	43469505	-0.309353506219	-0.317441062491	-0.402239402205
4	43470755	43473254	43472005	-0.312103491426	-0.320287028999	-0.405416824232
4	43473255	43475754	43474505	-0.314857420166	-0.323137237648	-0.40858261348
4	43475755	43478254	43477005	-0.317614931484	-0.325991273474	-0.411737251234
4	43478255	43480754	43479505	-0.320375731799	-0.32884876067	-0.414881298766
4	43480755	43483254	43482005	-0.323139599106	-0.331709374721	-0.418015398358
4	43483255	43485754	43484505	-0.325906348783	-0.334572825742	-0.421140217008
4	43485755	43488262	43487009	-0.328680262343	-0.33744344906	-0.424261414085
4	43488263	43490762	43489513	-0.331456792445	-0.340316441915	-0.427374678858
4	43490763	43493262	43492013	-0.334231348323	-0.34318695124	-0.430475718008
4	43493263	43495762	43494513	-0.337008146892	-0.346059231869	-0.433570093844
4	43495763	43498262	43497013	-0.339786989931	-0.348932989875	-0.436658365585
4	43498263	43500810	43499537	-0.342594306152	-0.351835458784	-0.439770566935
4	43500811	43503310	43502061	-0.345403072855	-0.354738595818	-0.442877415603
4	43503311	43505810	43504561	-0.348186200035	-0.357614317	-0.445949804336
4	43505811	43508310	43507061	-0.350970053095	-0.360489773493	-0.449017667138
4	43508311	43510810	43509561	-0.353754356641	-0.363364582358	-0.452081405254
4	43510811	43513310	43512061	-0.35653891418	-0.366238451071	-0.455141466498
4	43513311	43515810	43514561	-0.359323627504	-0.369111191457	-0.458198369575
4	43515811	43518310	43517061	-0.362108401454	-0.371982608258	-0.461252629489
4	43518311	43520810	43519561	-0.364893145425	-0.374852502513	-0.464304759147
4	43520811	43523310	43522061	-0.36767775474	-0.377720661586	-0.467355240032
4	43523311	43525810	43524561	-0.37046210985	-0.380586862015	-0.470404517198
4	43529260	43531759	43530510	-0.377085512104	-0.387397503305	-0.477657763204
4	43531760	43534259	43533010	-0.379867193418	-0.390254413918	-0.480705245422
4	43534260	43536772	43535516	-0.382654064342	-0.393114470328	-0.483760001676
4	43536773	43539272	43538023	-0.3854402814	-0.395971561263	-0.486816171541
4	43539273	43541794	43540534	-0.388228924178	-0.398828726222	-0.489877666569
4	43541795	43544294	43543045	-0.391015340534	-0.401681068795	-0.492939911226
4	43544295	43546794	43545545	-0.393787150542	-0.404515807926	-0.495989783859
4	43546795	43549294	43548045	-0.396556457064	-0.407345217528	-0.49904104791
4	43549295	43551794	43550545	-0.399323156208	-0.410169087625	-0.502094023873
4	43551795	43554294	43553045	-0.402087100069	-0.412987159699	-0.50514897542
4	43554295	43556794	43555545	-0.40484810608	-0.415799144056	-0.508206106895
4	43556795	43559294	43558045	-0.407605963115	-0.418604718603	-0.511265579748
4	43559295	43561794	43560545	-0.410360448439	-0.421403554295	-0.514327516873
4	43561795	43564294	43563045	-0.413111342755	-0.424195338781	-0.517392008917
4	43564295	43566794	43565545	-0.415858513716	-0.426979863852	-0.520459192644
4	43566795	43569294	43568045	-0.418601836572	-0.429756930757	-0.523529189928
4	43569295	43571794	43570545	-0.421341212486	-0.432526369611	-0.526602126415
4	43571795	43574294	43573045	-0.42407657934	-0.435288059659	-0.529678133544
4	43577366	43579885	43578626	-0.430168354062	-0.441424858842	-0.53655672253
4	43579886	43582385	43581136	-0.432901350166	-0.444171816578	-0.539655785652
4	43582386	43584885	43583636	-0.435619221533	-0.446899668405	-0.542745963744
4	43584886	43587385	43586136	-0.438332757268	-0.449619245312	-0.545839575206
4	43587386	43589885	43588636	-0.441041964228	-0.452330574729	-0.548936652413
4	43589886	43592385	43591136	-0.443747100283	-0.455033973705	-0.552037419164
4	43592386	43594885	43593636	-0.446448451836	-0.457729794112	-0.555142099352
4	43594886	43597515	43596201	-0.449216349969	-0.460488147774	-0.558331713517
4	43597516	43600015	43598766	-0.451980622617	-0.463239054945	-0.561525544852
4	43600016	43602573	43601295	-0.454702602615	-0.465944216361	-0.56467854821
4	43602574	43605073	43603824	-0.457421110676	-0.468642384593	-0.567835323075
4	43605074	43607586	43606330	-0.460111406733	-0.471309135641	-0.570966842613
4	43607587	43610086	43608837	-0.462799203773	-0.473970066863	-0.574102756014
4	43616399	43618898	43617649	-0.472219649709	-0.483270646916	-0.585148556607
4	43618899	43621398	43620149	-0.47488524238	-0.485895277845	-0.588288589787
4	43621399	43623898	43622649	-0.477548094635	-0.48851420017	-0.591431350701
4	43623899	43626398	43625149	-0.480208470322	-0.49112772252	-0.594576865123
4	43626399	43628898	43627649	-0.482866586427	-0.493736105883	-0.597725090098
4	43628899	43631398	43630149	-0.485522715992	-0.49633967412	-0.600876002675
4	43631399	43633898	43632649	-0.488177140677	-0.498938762626	-0.604029563593
4	43633899	43636398	43635149	-0.49083011835	-0.501533689692	-0.607185685517
4	43636399	43638898	43637649	-0.493481867872	-0.504124737578	-0.610344219573
4	43638899	43641572	43640236	-0.496224899147	-0.506802256652	-0.61361506123
4	43641573	43644072	43642823	-0.498967285276	-0.509476514912	-0.616888190629
4	43644073	43646572	43645323	-0.501617217058	-0.512058260781	-0.620053273209
4	43646573	43649072	43647823	-0.50426729702	-0.514637961247	-0.623220205779
4	43649073	43651572	43650323	-0.506917912315	-0.517216099838	-0.626388863569
4	43651573	43654072	43652823	-0.509569388014	-0.519793083483	-0.629559054495
4	43660381	43662880	43661631	-0.518921404745	-0.528867741464	-0.640736018954
4	43662881	43665380	43664131	-0.521579715654	-0.531443417371	-0.643909272703
4	43665381	43667880	43666631	-0.524240289547	-0.534019789046	-0.647082374509
4	43667881	43670380	43669131	-0.526903509058	-0.53659734313	-0.650255063518
4	43670381	43672944	43671663	-0.529603932706	-0.539209608563	-0.653467692239
4	43672945	43675456	43674201	-0.532314355745	-0.541830346804	-0.656687015251
4	43675457	43677956	43676707	-0.534994592503	-0.544420835148	-0.659864582018
4	43677957	43680456	43679207	-0.537672804888	-0.547008421892	-0.663033112706
4	43680457	43682956	43681707	-0.540355828683	-0.549599818359	-0.66619990766
4	43682957	43685456	43684207	-0.54304405688	-0.552195504675	-0.669364609903
4	43685457	43687956	43686707	-0.5457378058	-0.554795885237	-0.672526762284
4	43687957	43690456	43689207	-0.548437312506	-0.557401285281	-0.675685806635
4	43696909	43699408	43698159	-0.558154125601	-0.566776368535	-0.686962841339
4	43699409	43701908	43700659	-0.56088254658	-0.569408383514	-0.690099602952
4	43701909	43704408	43703159	-0.563617806177	-0.572046962437	-0.693229675504
4	43704409	43706908	43705659	-0.566360131383	-0.574692392409	-0.696352429637
4	43706909	43709408	43708159	-0.56910970943	-0.577344902805	-0.699467198783
4	43709409	43711908	43710659	-0.57186666983	-0.580004650225	-0.702573259592
4	43711909	43714408	43713159	-0.574631132487	-0.582671760698	-0.705669882617
4	43714409	43716908	43715659	-0.577403200119	-0.585346336516	-0.708756303843
4	43716909	43719413	43718161	-0.580185210891	-0.588030623703	-0.711834220111
4	43725774	43728273	43727024	-0.590104705592	-0.597602371151	-0.722638124237
4	43728274	43730773	43729524	-0.592921875479	-0.600320920617	-0.725654746578
4	43730774	43733273	43732024	-0.595747876745	-0.603048012906	-0.728656504626
4	43733274	43735773	43734524	-0.598582965239	-0.605783855698	-0.731642731517
4	43735774	43738273	43737024	-0.601427390752	-0.608528642517	-0.734612742328
4	43738274	43740773	43739524	-0.604281368655	-0.611282520541	-0.737565811557
4	43740774	43743277	43742026	-0.607147475011	-0.614047919646	-0.740503599311
4	43746410	43748909	43747660	-0.613639105724	-0.620310483639	-0.747050833728
4	43748910	43751409	43750160	-0.616537297828	-0.623105862667	-0.749924437749
4	43751410	43753909	43752660	-0.619446936918	-0.62591186848	-0.752777769072
4	43753910	43756409	43755160	-0.622368669492	-0.628729063227	-0.755610443951
4	43759226	43761734	43760480	-0.628629589072	-0.63476406785	-0.761568298923
4	43761735	43764234	43762985	-0.631598428645	-0.637624694755	-0.764340015257
4	43764235	43766734	43765485	-0.634574175114	-0.640491158973	-0.767084469369
4	43766735	43769234	43767985	-0.637562555255	-0.643368915852	-0.769807161925
4	43769235	43771734	43770485	-0.640563466836	-0.64625780622	-0.772508103661
4	43771735	43774234	43772985	-0.643576798427	-0.649157654046	-0.775187288468
4	43774235	43776734	43775485	-0.646602425579	-0.652068268879	-0.777844679148
4	43776735	43779234	43777985	-0.649640233807	-0.654989470804	-0.780480227877
4	43781735	43784234	43782985	-0.655751878778	-0.66086298758	-0.785685505297
4	43784235	43786734	43785485	-0.658824328662	-0.663813876051	-0.788255018523
4	43786735	43789276	43788006	-0.661931997807	-0.666797273072	-0.790823442215
4	43789277	43791776	43790527	-0.665047814952	-0.669787153239	-0.793368922265
4	43791777	43794276	43793027	-0.668144610016	-0.672757494416	-0.795870483242
4	43794277	43796776	43795527	-0.671247223876	-0.675732191158	-0.798349350793
4	43796777	43799276	43798027	-0.674354536738	-0.678710214524	-0.80080539901
4	43799277	43801818	43800548	-0.677491600992	-0.68171559554	-0.80325886171
4	43801819	43804318	43803069	-0.680631241537	-0.684722313462	-0.805688921806
4	43804319	43806818	43805569	-0.683746235229	-0.687704340065	-0.808075559346
4	43806819	43809318	43808069	-0.686861714505	-0.690685768255	-0.810439054903
4	43809319	43811818	43810569	-0.689976699221	-0.693665676106	-0.812779367484
4	43811819	43814318	43813069	-0.693090228303	-0.696643156761	-0.815096461462
4	43814319	43816818	43815569	-0.696201450409	-0.699617447861	-0.81739035784
4	43820634	43823133	43821884	-0.704045411614	-0.707112314866	-0.823082272639
4	43823134	43825633	43824384	-0.707143198938	-0.710070957749	-0.825295587346
4	43825634	43828133	43826884	-0.710235854344	-0.713024114409	-0.827486511956
4	43828134	43830633	43829384	-0.713322823509	-0.715971340553	-0.829655261453
4	43830634	43833133	43831884	-0.71640357602	-0.71891221204	-0.831802058568
4	43833134	43835633	43834384	-0.71947759808	-0.721846331472	-0.833927114502
4	43835634	43838133	43836884	-0.722544443117	-0.724773374879	-0.836030687682
4	43838134	43840633	43839384	-0.725603627895	-0.727692973161	-0.838113001398
4	43840634	43843133	43841884	-0.728654622838	-0.730604703798	-0.840174226837
4	43843134	43845633	43844384	-0.731696866048	-0.73350811303	-0.842214484129
4	43845634	43848135	43846885	-0.734730983354	-0.736403884573	-0.844234649641
4	43848136	43850635	43849386	-0.73775507497	-0.739290287821	-0.846233861625
4	43850636	43853135	43851886	-0.740767284367	-0.742165641089	-0.848211291501
4	43853136	43855635	43854386	-0.743768289444	-0.745030714976	-0.850167775337
4	43855636	43858194	43856915	-0.746792116591	-0.747918131516	-0.852125607115
4	43858195	43860838	43859517	-0.749890002982	-0.750876983461	-0.854117479736
4	43860839	43863338	43862089	-0.752938469728	-0.753789490245	-0.856064025021
4	43863339	43865838	43864589	-0.75588810522	-0.756608518949	-0.85793486236
4	43865839	43868338	43867089	-0.758824023993	-0.759415485039	-0.859784883219
4	43868339	43870838	43869589	-0.761745772475	-0.762210052162	-0.86161414693
4	43870839	43873338	43872089	-0.764652853216	-0.76499183311	-0.863422665221
4	43873339	43875838	43874589	-0.767544736924	-0.767760405754	-0.865210408167
4	43875839	43878338	43877089	-0.77042088964	-0.77051532481	-0.866977347281
4	43878339	43880943	43879641	-0.773340126992	-0.77331302016	-0.868759602997
4	43880944	43883443	43882194	-0.776243103974	-0.776096690362	-0.87052096525
4	43883444	43885943	43884694	-0.779068607154	-0.77880761198	-0.872225032805
4	43885944	43888443	43887194	-0.781876725989	-0.781503416368	-0.873908730255
4	43888444	43890943	43889694	-0.784667048945	-0.784183724631	-0.875572135105
4	43893847	43896600	43895224	-0.790773512085	-0.790055111858	-0.879179399126
4	43896601	43899263	43897932	-0.793729268728	-0.792899944229	-0.880909311281
4	43899264	43901763	43900514	-0.796525363654	-0.795592844595	-0.882536139268
4	43901764	43904263	43903014	-0.799211438643	-0.798181404266	-0.884090129161
4	43904264	43906763	43905514	-0.801876003156	-0.800750833977	-0.88562308871
4	43906764	43909263	43908014	-0.804518450072	-0.803300546814	-0.887134821072
4	43909264	43911763	43910514	-0.807138188947	-0.805829961532	-0.888625146573
4	43911764	43914263	43913014	-0.809734586386	-0.808338440539	-0.89009384445
4	43914264	43916763	43915514	-0.812307081334	-0.810825412558	-0.891540760389
4	43916764	43919263	43918014	-0.814855181435	-0.813290375722	-0.892965790221
4	43919264	43921777	43920521	-0.817385392098	-0.815739594694	-0.894372690934
4	43921778	43924277	43923028	-0.819889953853	-0.818165525216	-0.895757228469
4	43924278	43926777	43925528	-0.822361354581	-0.820560847561	-0.897115360627
4	43926778	43929308	43928043	-0.82482051433	-0.822945806088	-0.89845857687
4	43929309	43931813	43930561	-0.827254695837	-0.825308014749	-0.899779859684
4	43931814	43934313	43933064	-0.829645990519	-0.827630038142	-0.901069560735
4	43934314	43936813	43935564	-0.832005766446	-0.829922870349	-0.90233402684
4	43936814	43939313	43938064	-0.834336583595	-0.832188972763	-0.903574786454
4	43939314	43941813	43940564	-0.836638119689	-0.834428022241	-0.904791780948
4	43941814	43944313	43943064	-0.838910050219	-0.836639711382	-0.905984917812
4	43944314	43946813	43945564	-0.841152096964	-0.838823795646	-0.90715411966
4	43946814	43949313	43948064	-0.843364000508	-0.840980053422	-0.908299310007
4	43949314	43951823	43950569	-0.845549869425	-0.843112530358	-0.909422647687
4	43951824	43954323	43953074	-0.847705316712	-0.84521700114	-0.910522028568
4	43954324	43956823	43955574	-0.849826331742	-0.84728959691	-0.911595663104
4	43956824	43959393	43958109	-0.851946501929	-0.849363214824	-0.912660633099
4	43959394	43961893	43960644	-0.854036159005	-0.851408913409	-0.913702115224
4	43961894	43964393	43963144	-0.856067411875	-0.853399372211	-0.914706683869
4	43964394	43966893	43965644	-0.858069642847	-0.85536336029	-0.9156893345
4	43966894	43969393	43968144	-0.86004317924	-0.857301215236	-0.916650518318
4	43969394	43971893	43970644	-0.861988371997	-0.859213296134	-0.91759070107
4	43971894	43974393	43973144	-0.863905508219	-0.861099894618	-0.918510280778
4	43974394	43976893	43975644	-0.865794821427	-0.862961246653	-0.919409600998
4	43976894	43979393	43978144	-0.867656530563	-0.864797582736	-0.920288980548
4	43979394	43981893	43980644	-0.869490835776	-0.866609112744	-0.921148716435
4	43981894	43984393	43983144	-0.871297912003	-0.86839601877	-0.921989074687
4	43984394	43986893	43985644	-0.873077992894	-0.870158542094	-0.922810367896
4	43986894	43989393	43988144	-0.874831459731	-0.871897076484	-0.923613039451
4	43989394	43991893	43990644	-0.876558728743	-0.873612043887	-0.924397567515
4	43991894	43994393	43993144	-0.878260168067	-0.875303813156	-0.925164383111
4	43994394	43996908	43995651	-0.879940767881	-0.876977354688	-0.925915954977
4	43996909	43999408	43998159	-0.881596703297	-0.878628863804	-0.926650780097
4	43999409	44001908	44000659	-0.883222574768	-0.880252952083	-0.927366759405
4	44001909	44004408	44003159	-0.884824101904	-0.88185532675	-0.928066685219
4	44004409	44006908	44005659	-0.886401644956	-0.88343634781	-0.928750949195
4	44006909	44009408	44008159	-0.88795560357	-0.884996422081	-0.929419971429
4	44009409	44011908	44010659	-0.889486439824	-0.886536050469	-0.930074197034
4	44011909	44014408	44013159	-0.89099467375	-0.888055806232	-0.930714108489
4	44014409	44016908	44015659	-0.892480797259	-0.889556240562	-0.931340146898
4	44016909	44019408	44018159	-0.893945353207	-0.891037959273	-0.931952791173
4	44019409	44021908	44020659	-0.895388943597	-0.892501634983	-0.932552561941
4	44021909	44024408	44023159	-0.896812110381	-0.893947896602	-0.933139894284
4	44024409	44026908	44025659	-0.898215346911	-0.89537732713	-0.933715164784
4	44026909	44029408	44028159	-0.899599143461	-0.896790493609	-0.934278757905
4	44029409	44031908	44030659	-0.90096395542	-0.898187907618	-0.934831042074
4	44031909	44034408	44033159	-0.902310169657	-0.899569999224	-0.93537232691
4	44034409	44036908	44035659	-0.903638153801	-0.900937174175	-0.935902903397
4	44036909	44039408	44038159	-0.904948272511	-0.902289818806	-0.936423072392
4	44039409	44041908	44040659	-0.906240865143	-0.903628276974	-0.936933128115
4	44041909	44044408	44043159	-0.907516296415	-0.904952908102	-0.937433397765
4	44044409	44046908	44045659	-0.90877492431	-0.906264052209	-0.937924208985
4	44046909	44049490	44048200	-0.91003729608	-0.907583159026	-0.938413683156
4	44053381	44055880	44054631	-0.913158161079	-0.910862328593	-0.939612245487
4	44055881	44058380	44057131	-0.914343593926	-0.912114827796	-0.940063479642
4	44058381	44060880	44059631	-0.915513953797	-0.913355258106	-0.940506952629
4	44060881	44063380	44062131	-0.916669506729	-0.914583828505	-0.940942916286
4	44063381	44065880	44064631	-0.917810471676	-0.915800695149	-0.941371581591
4	44065881	44068380	44067131	-0.91893699898	-0.917005937237	-0.941793099076
4	44068381	44070880	44069631	-0.920049193689	-0.918199581278	-0.942207580104
4	44070881	44073380	44072131	-0.921147168008	-0.919381664167	-0.942615131263
4	44073381	44075880	44074631	-0.922230996025	-0.920552183939	-0.943015817141
4	44081906	44084405	44083156	-0.925821586304	-0.924456983932	-0.944331257271
4	44084406	44086905	44085656	-0.926844073064	-0.925576873207	-0.944702322082
4	44086906	44089405	44088156	-0.927852966026	-0.926685465488	-0.945066871296
4	44089406	44091905	44090656	-0.928848388252	-0.927782833425	-0.94542498139
4	44091906	44094405	44093156	-0.92983036714	-0.928868954991	-0.945776629019
4	44094406	44096905	44095656	-0.930798835074	-0.929943718194	-0.946121689344
4	44096906	44099405	44098156	-0.931753734783	-0.931007039763	-0.94646002544
4	44099406	44101905	44100656	-0.932694916354	-0.932058753787	-0.946791396054
4	44101906	44104405	44103156	-0.933622185358	-0.933098650672	-0.947115514603
4	44104406	44106905	44105656	-0.934535330639	-0.934126490577	-0.947432094979
4	44106906	44109405	44108156	-0.93543415763	-0.935142027001	-0.947740887361
4	44109406	44111905	44110656	-0.93631848	-0.936145001027	-0.948041673698
4	44111906	44114405	44113156	-0.937188107494	-0.937135140152	-0.94833424278
4	44114406	44116905	44115656	-0.938042858602	-0.938112171274	-0.948618401647
4	44116906	44119405	44118156	-0.93888253173	-0.939075781808	-0.948893954419
4	44119406	44121905	44120656	-0.939706885531	-0.940025608421	-0.949160676781
4	44121906	44124610	44123258	-0.940548319552	-0.940999123706	-0.949428654426
4	44124611	44127110	44125861	-0.941372892535	-0.941957197934	-0.949686662347
4	44127111	44129610	44128361	-0.942148434041	-0.942862123384	-0.949924778036
4	44129611	44132110	44130861	-0.942907731629	-0.943751880716	-0.950153205831
4	44132111	44134610	44133361	-0.943650660311	-0.944626299727	-0.950371772049
4	44134611	44137110	44135861	-0.944377141801	-0.945485265492	-0.950580344444
4	44137111	44139610	44138361	-0.94508709536	-0.946328662866	-0.950778785032
4	44139611	44142110	44140861	-0.94578046183	-0.947156405346	-0.950966964791
4	44142111	44144610	44143361	-0.946457234132	-0.947968450706	-0.951144812631
4	44144611	44147110	44145861	-0.947117437535	-0.948764781589	-0.951312298277
4	44147111	44149610	44148361	-0.947761113737	-0.949545398066	-0.951469408821
4	44149611	44152110	44150861	-0.948388358698	-0.950310355215	-0.951616186435
4	44152111	44154610	44153361	-0.948999225244	-0.951059654674	-0.951752641398
4	44154611	44157110	44155861	-0.949593682359	-0.951793202917	-0.951878714933
4	44157111	44159610	44158361	-0.950171651753	-0.952510864207	-0.95199429502
4	44159611	44162110	44160861	-0.950733073311	-0.953212520362	-0.952099287591
4	44162111	44164610	44163361	-0.951277928476	-0.953898092836	-0.952193640766
4	44164611	44167110	44165861	-0.951806180907	-0.954567485323	-0.95227728309
4	44167111	44169870	44168491	-0.952343895323	-0.955254078089	-0.952353581598
4	44169871	44172370	44171121	-0.95286303001	-0.955922438047	-0.952417728551
4	44172371	44174870	44173621	-0.953339200525	-0.956540728106	-0.952467307852
4	44174871	44177370	44176121	-0.953798384558	-0.957142239453	-0.952505619057
4	44177371	44179870	44178621	-0.954240368141	-0.957726689788	-0.952532425643
4	44179871	44182440	44181156	-0.954670700522	-0.95830155087	-0.952547568469
4	44182441	44185012	44183727	-0.955088542984	-0.958865989499	-0.952550255014
4	44185013	44187512	44186263	-0.955482091785	-0.959404108709	-0.952540107258
4	44187513	44190036	44188775	-0.955853380455	-0.959918524011	-0.952517167658
4	44190037	44192536	44191287	-0.95620585123	-0.960413996665	-0.952480998456
4	44192537	44195036	44193787	-0.956537639652	-0.960887920373	-0.952431529847
4	44195037	44197536	44196287	-0.956850212055	-0.961342385094	-0.952368332921
4	44197537	44200036	44198787	-0.957143440706	-0.961777210658	-0.952291249188
4	44200037	44202536	44201287	-0.957417199718	-0.962192214586	-0.95220012721
4	44202537	44205050	44203794	-0.957672024714	-0.962588259901	-0.952094494399
4	44205051	44207550	44206301	-0.957906958302	-0.962963924304	-0.951974421198
4	44207551	44210050	44208801	-0.95812127782	-0.963318051442	-0.951840134037
4	44210051	44212550	44211301	-0.958315474302	-0.963651481893	-0.951691112312
4	44212551	44215050	44213801	-0.958489319141	-0.963963935738	-0.95152712473
4	44215051	44217550	44216301	-0.958642520802	-0.964255064205	-0.951347883069
4	44217551	44220050	44218801	-0.958774735779	-0.964524461543	-0.951153053063
4	44220051	44222550	44221301	-0.958885611822	-0.964771715865	-0.950942291215
4	44222551	44225050	44223801	-0.958974883843	-0.964996525741	-0.950715317005
4	44225051	44227557	44226304	-0.959042366276	-0.965198823547	-0.950471569914
4	44227558	44230057	44228808	-0.959087700153	-0.965378092173	-0.95021095467
4	44230058	44232557	44231308	-0.959110616899	-0.965533752635	-0.949933804934
4	44232558	44235057	44233808	-0.95911100545	-0.965665861332	-0.949639516919
4	44235058	44237557	44236308	-0.959088625705	-0.965774126063	-0.949327855556
4	44237558	44240057	44238808	-0.959043261562	-0.965858286205	-0.94899859715
4	44240058	44242568	44241313	-0.958974839205	-0.965918484764	-0.948651096139
4	44242569	44245068	44243819	-0.958883535396	-0.965954639761	-0.948285984
4	44245069	44247568	44246319	-0.958769767571	-0.965966763721	-0.947904422553
4	44247569	44250068	44248819	-0.958633411394	-0.96595497862	-0.947505637096
4	44250069	44252568	44251319	-0.958474554223	-0.96591930365	-0.947089739395
4	44252569	44255068	44253819	-0.958293327003	-0.965859801006	-0.946656886572
4	44255069	44257568	44256319	-0.958089842923	-0.965776521737	-0.946207211364
4	44257569	44260068	44258819	-0.957864164863	-0.965669463685	-0.945740799978
4	44260069	44262568	44261319	-0.95761633082	-0.965538601054	-0.945257712006
4	44262569	44265182	44263876	-0.957339948908	-0.965380086526	-0.944746402908
4	44270344	44272847	44271596	-0.956365145543	-0.964749533219	-0.94309759509
4	44272848	44275347	44274098	-0.956003980116	-0.964495939231	-0.94252951317
4	44275348	44277847	44276598	-0.955621047205	-0.964218435336	-0.941945517977
4	44277848	44280347	44279098	-0.955216076237	-0.96391678407	-0.941345197209
4	44280348	44282847	44281598	-0.954789041249	-0.963590904796	-0.9407285496
4	44282848	44285348	44284098	-0.954339902468	-0.96324070805	-0.940095551736
4	44285349	44287848	44286599	-0.953868499108	-0.962866026743	-0.939445981089
4	44287849	44290348	44289099	-0.9533753466	-0.962467256017	-0.938780503209
4	44290349	44292848	44291599	-0.952860419598	-0.962044373101	-0.938099023669
4	44292849	44295348	44294099	-0.952323832003	-0.961597463614	-0.937401652363
4	44295349	44297848	44296599	-0.95176572274	-0.961126632115	-0.936688534348
4	44297849	44300361	44299105	-0.951184796074	-0.960630741703	-0.935958038465
4	44304194	44306693	44305444	-0.949620097457	-0.959269934841	-0.934041017845
4	44306694	44309193	44307944	-0.948965900277	-0.958691637747	-0.93325812397
4	44309194	44311693	44310444	-0.948290966968	-0.958090003405	-0.932460284657
4	44311694	44314193	44312944	-0.94759542531	-0.957465128314	-0.931647620411
4	44314194	44316693	44315444	-0.94687932369	-0.956817020713	-0.930820182582
4	44316694	44319418	44318056	-0.94610918796	-0.956115019378	-0.92993991553
4	44319419	44321918	44320669	-0.945316359461	-0.955387318713	-0.929043268777
4	44321919	44324460	44323190	-0.944530321754	-0.954661173511	-0.928163126638
4	44324461	44326960	44325711	-0.943723740085	-0.953911536821	-0.92726841565
4	44326961	44329460	44328211	-0.942903789847	-0.953145081661	-0.926367005848
4	44329461	44331960	44330711	-0.942063963434	-0.952355704134	-0.925451684626
4	44331961	44334460	44333211	-0.941204399088	-0.95154345812	-0.92452264421
4	44334461	44337160	44335811	-0.940289751402	-0.950674630977	-0.923542156873
4	44337161	44339660	44338411	-0.939354204355	-0.949781376303	-0.922547342317
4	44339661	44342160	44340911	-0.938434975563	-0.948899419997	-0.921577352529
4	44342161	44344660	44343411	-0.93749654746	-0.947994895581	-0.920594275777
4	44344661	44347160	44345911	-0.936539094586	-0.947067960115	-0.919598266767
4	44347161	44349660	44348411	-0.93556281939	-0.946118809172	-0.918589498173
4	44349661	44352160	44350911	-0.934567918457	-0.945147633128	-0.917568136912
4	44352161	44354660	44353411	-0.933554613131	-0.944154646686	-0.916534375635
4	44354661	44357160	44355911	-0.93252313128	-0.943140078237	-0.915488405779
4	44357161	44359713	44358437	-0.931462672574	-0.942093281354	-0.91441929648
4	44359714	44362213	44360964	-0.930383654147	-0.941024531579	-0.913337553185
4	44362214	44364713	44363464	-0.929298564277	-0.93994631911	-0.912255495449
4	44364714	44367213	44365964	-0.928196200392	-0.938847632253	-0.911161753972
4	44367214	44369713	44368464	-0.927076724746	-0.937728689607	-0.910056394341
4	44369714	44372213	44370964	-0.925940263471	-0.936589662738	-0.908939460111
4	44372214	44374713	44373464	-0.924786934624	-0.935430714231	-0.907810985761
4	44374714	44377213	44375964	-0.923616827757	-0.934251972118	-0.906670982589
4	44377214	44379713	44378464	-0.922430030226	-0.933053551214	-0.905519473345
4	44379714	44382213	44380964	-0.921226664813	-0.93183559119	-0.904356528926
4	44382214	44384713	44383464	-0.920006931443	-0.930598332717	-0.903182273208
4	44384714	44387213	44385964	-0.918771055687	-0.929342055387	-0.901996834202
4	44387214	44389713	44388464	-0.917519268262	-0.928067038077	-0.900800351224
4	44389714	44392213	44390964	-0.916251778337	-0.926773528497	-0.899592956137
4	44392214	44394713	44393464	-0.914968808006	-0.92546179017	-0.898374789305
4	44394714	44397213	44395964	-0.91367065177	-0.924132175983	-0.897146035152
4	44397214	44399713	44398464	-0.912357654406	-0.922785095179	-0.895906915446
4	44399714	44402213	44400964	-0.911030234318	-0.921421025775	-0.894657730405
4	44402214	44404713	44403464	-0.909688788244	-0.920040424639	-0.893398756123
4	44404714	44407213	44405964	-0.908333778019	-0.918643818308	-0.89213032876
4	44407214	44409713	44408464	-0.906965672847	-0.917231746958	-0.890852783876
4	44409714	44412213	44410964	-0.905585034673	-0.915804847879	-0.889566543768
4	44412214	44414713	44413464	-0.904192625028	-0.914363960878	-0.888272226151
4	44414714	44417213	44415964	-0.902789333259	-0.912910058949	-0.886970568294
4	44417214	44419713	44418464	-0.901376055055	-0.911444122118	-0.885662312417
4	44419714	44422213	44420964	-0.899953596178	-0.909967035439	-0.884348115785
4	44422214	44424713	44423464	-0.898522566655	-0.908479471231	-0.883028455776
4	44424714	44427213	44425964	-0.897083530091	-0.906982052652	-0.881703767508
4	44427214	44429713	44428464	-0.8956370322	-0.905475386419	-0.880374466249
4	44429714	44432213	44430964	-0.894183629924	-0.903960083049	-0.879040985577
4	44432214	44434713	44433464	-0.892723915823	-0.902436785802	-0.87770379722
4	44434714	44437213	44435964	-0.891258528724	-0.900906184548	-0.876363416637
4	44437214	44439713	44438464	-0.88978810015	-0.899368962932	-0.875020347004
4	44439714	44442213	44440964	-0.888313214802	-0.897825755798	-0.87367504756
4	44442214	44444713	44443464	-0.886834462961	-0.896277210364	-0.872327975713
4	44444714	44447213	44445964	-0.885352430297	-0.894723980645	-0.870979570909
4	44447214	44449713	44448464	-0.883867588984	-0.893166607536	-0.869630158053
4	44449714	44452213	44450964	-0.882380399615	-0.891605618825	-0.868280052274
4	44452214	44454713	44453464	-0.880891488314	-0.890041713749	-0.866929725635
4	44454714	44457213	44455964	-0.879401469818	-0.888475577317	-0.865579641232
4	44457214	44459713	44458464	-0.877910934539	-0.886907870997	-0.864230236789
4	44459714	44462213	44460964	-0.876420459929	-0.885339233217	-0.862881950348
4	44462214	44464713	44463464	-0.874930595464	-0.883770259754	-0.861535211878
4	44464714	44467213	44465964	-0.87344186275	-0.882201512689	-0.860190433611
4	44467214	44469713	44468464	-0.871954777427	-0.880633559572	-0.858848020017
4	44469714	44472213	44470964	-0.870469777189	-0.879066885187	-0.857508310779
4	44472214	44474713	44473464	-0.868987251122	-0.87750192232	-0.856171602114
4	44474714	44477257	44475986	-0.867494582552	-0.875925363337	-0.854826470439
4	44477258	44479757	44478508	-0.866005179845	-0.874351380318	-0.85348495043
4	44479758	44482257	44481008	-0.864532275135	-0.872793983862	-0.852158905884
4	44482258	44484757	44483508	-0.863063084961	-0.871239671301	-0.850836793012
4	44484758	44487257	44486008	-0.861597787441	-0.869688622742	-0.849518757927
4	44487258	44489757	44488508	-0.860136480837	-0.868140929125	-0.84820487565
4	44489758	44492257	44491008	-0.858679206517	-0.866596622847	-0.846895165612
4	44492258	44494757	44493508	-0.857225963008	-0.865055691643	-0.845589605781
4	44494758	44497337	44496048	-0.855753553278	-0.863493500308	-0.844267351338
4	44497338	44500163	44498751	-0.854191165458	-0.861834795234	-0.842864844434
4	44500164	44502812	44501488	-0.852613856258	-0.860159140019	-0.841449481148
4	44502813	44505646	44504230	-0.851038409084	-0.858484311054	-0.840036317082
4	44505647	44508348	44506998	-0.84945271873	-0.856797382071	-0.838614492356
4	44508349	44510848	44509599	-0.847966937567	-0.855215604576	-0.83728272142
4	44510849	44513348	44512099	-0.84654271797	-0.853698303416	-0.836006551304
4	44513349	44515848	44514599	-0.845122334992	-0.85218401461	-0.83473423851
4	44515849	44518348	44517099	-0.843706036433	-0.850672956766	-0.833466034307
4	44518349	44520848	44519599	-0.842294282935	-0.849165566629	-0.832202399512
4	44520849	44523348	44522099	-0.840887578539	-0.847662323638	-0.830943841083
4	44523349	44525848	44524599	-0.839486507327	-0.846163783412	-0.829690951142
4	44525849	44528348	44527099	-0.838091704445	-0.844670550133	-0.82844437489
4	44528349	44530848	44529599	-0.83670376638	-0.84318318215	-0.827204728054
4	44530849	44533348	44532099	-0.835323200275	-0.841702124846	-0.825972569518
4	44533349	44535848	44534599	-0.833950531583	-0.840227834699	-0.824748483228
4	44535849	44538348	44537099	-0.832586295929	-0.838760783569	-0.823533054177
4	44538349	44540848	44539599	-0.831231028962	-0.837301465327	-0.822326844442
4	44540849	44543348	44542099	-0.829885388441	-0.835850534323	-0.82113050297
4	44543349	44545848	44544599	-0.828550034712	-0.834408680304	-0.819944652802
4	44545849	44548348	44547099	-0.827225584536	-0.832976552606	-0.818769872366
4	44548349	44550853	44549601	-0.825911583039	-0.831553644692	-0.81760578216
4	44550854	44553353	44552104	-0.824609241127	-0.830141264852	-0.816453470204
