## Supplementary material for "Multifactorial heterogeneity of the human mutation landscape related to DNA replication dynamics": LCL.RT.csv (part 20 of 77)

1	2791710	2794209	2792960	0.414346995776	0.403509931371	0.412593731997
4	44553354	44555853	44554604	-0.823321331028	-0.828742422936	-0.815315405369
4	44555854	44558353	44557104	-0.822047076881	-0.827356297712	-0.814190907791
4	44558354	44560853	44559604	-0.820787333487	-0.825983842605	-0.813080735738
4	44560854	44563353	44562104	-0.819543042293	-0.824626106567	-0.811985725641
4	44563354	44565853	44564604	-0.81831514943	-0.823284134889	-0.810906734959
4	44565854	44568359	44567107	-0.817103133141	-0.821957358918	-0.809843341904
4	44568360	44570859	44569610	-0.815909349139	-0.820648350311	-0.808797656629
4	44570860	44573359	44572110	-0.814736122766	-0.819359667734	-0.807771741311
4	44573360	44575860	44574610	-0.813582877706	-0.818090674886	-0.80676512922
4	44575861	44578360	44577111	-0.812449996429	-0.816841779188	-0.805778202673
4	44578361	44580860	44579611	-0.811339243623	-0.815614922712	-0.804812536168
4	44580861	44583360	44582111	-0.810250983107	-0.814410499202	-0.803868489932
4	44583361	44585860	44584611	-0.809185989804	-0.813229354332	-0.802946783955
4	44585861	44588360	44587111	-0.808145027145	-0.812072317707	-0.802048131789
4	44588361	44590860	44589611	-0.807128800983	-0.810940143285	-0.801173211459
4	44590861	44593360	44592111	-0.806137987082	-0.809833550076	-0.800322674796
4	44593361	44596022	44594692	-0.805142452192	-0.808718720312	-0.799470842688
4	44598971	44601470	44600221	-0.803107114551	-0.806429030408	-0.797739231535
4	44604463	44606962	44605713	-0.801222957312	-0.80429447929	-0.79615079333
4	44606963	44609462	44608213	-0.800412629096	-0.803371122984	-0.795472972577
4	44609463	44611962	44610713	-0.799632827866	-0.802478988572	-0.794824298258
4	44611963	44614462	44613213	-0.798884133839	-0.801618719339	-0.794205314192
4	44614463	44616962	44615713	-0.798167051351	-0.800790877952	-0.79361649653
4	44616963	44619462	44618213	-0.797482058834	-0.799995995164	-0.793058300002
4	44619463	44621962	44620713	-0.796829655944	-0.799234608681	-0.792531211467
4	44621963	44624462	44623213	-0.796210358507	-0.798507274504	-0.792035725497
4	44624463	44626962	44625713	-0.795624662184	-0.797814522713	-0.791572322806
4	44626963	44629462	44628213	-0.795073035975	-0.797156862768	-0.791141450673
4	44629463	44631962	44630713	-0.794555950083	-0.796534810525	-0.790743551023
4	44631963	44634462	44633213	-0.79407382665	-0.795948822052	-0.790379031532
4	44634463	44636962	44635713	-0.793626997761	-0.79539924634	-0.790048229909
4	44636963	44639462	44638213	-0.793215668366	-0.794886289431	-0.789751381869
4	44639463	44641962	44640713	-0.792839971912	-0.794410074479	-0.78948866956
4	44641963	44644462	44643213	-0.792499985987	-0.793970666684	-0.789260224218
4	44644463	44646962	44645713	-0.792195747647	-0.793568084259	-0.789066150137
4	44646963	44649462	44648213	-0.791927261678	-0.793202309298	-0.78890652963
4	44649463	44651962	44650713	-0.791694492477	-0.792873289612	-0.78878139955
4	44651963	44654462	44653213	-0.791497412241	-0.792580985673	-0.788690794055
4	44654463	44656962	44655713	-0.791335984354	-0.79232535184	-0.788634730071
4	44656963	44659462	44658213	-0.791210196323	-0.79210636647	-0.788613247572
4	44659463	44661962	44660713	-0.791119996728	-0.791923968794	-0.788626347379
4	44661963	44664462	44663213	-0.791065348214	-0.791778120951	-0.788674028779
4	44664463	44666962	44665713	-0.79104627273	-0.791668844603	-0.788756347428
4	44666963	44669462	44668213	-0.791062836772	-0.791596208826	-0.788873396094
4	44669463	44671962	44670713	-0.79111504899	-0.791560237171	-0.789025195245
4	44671963	44674462	44673213	-0.791202855398	-0.791560886968	-0.789211704556
4	44674463	44676962	44675713	-0.791326224272	-0.791598133223	-0.789432907028
4	44676963	44679462	44678213	-0.791485131682	-0.791671967518	-0.789688775777
4	44679463	44681962	44680713	-0.791679473747	-0.791782309541	-0.789979195517
4	44681963	44684462	44683213	-0.791909099377	-0.791929045324	-0.790303989907
4	44684463	44686962	44685713	-0.792173824735	-0.792112017681	-0.790662962111
4	44686963	44689462	44688213	-0.79247341643	-0.792331018974	-0.791055869101
4	44689463	44691962	44690713	-0.792807590316	-0.792585787715	-0.791482417985
4	44691963	44694462	44693213	-0.793176078833	-0.792876065254	-0.791942344995
4	44694463	44696962	44695713	-0.793578569181	-0.793201536203	-0.792435352433
4	44696963	44699462	44698213	-0.794014682857	-0.793561812565	-0.792961084016
4	44699463	44701962	44700713	-0.794484017682	-0.793956477248	-0.793519166518
4	44701963	44704462	44703213	-0.794986202626	-0.794385142662	-0.794109261417
4	44704463	44706962	44705713	-0.795520862017	-0.79484741145	-0.794731031313
4	44706963	44709462	44708213	-0.796087566235	-0.795342827996	-0.795384090151
4	44709463	44711962	44710713	-0.796685849209	-0.795870894836	-0.79606802165
4	44711963	44714462	44713213	-0.797315247641	-0.796431110795	-0.796782421311
4	44714463	44716962	44715713	-0.797975354472	-0.797023040371	-0.797526930404
4	44716963	44719462	44718213	-0.798665800135	-0.797646288926	-0.798301221096
4	44719463	44721962	44720713	-0.799386178073	-0.798300420728	-0.799104933085
4	44721963	44724462	44723213	-0.8001360076	-0.798984924412	-0.799937631877
4	44724463	44726962	44725713	-0.800914828598	-0.799699317971	-0.800798889233
4	44726963	44729462	44728213	-0.801722217466	-0.800443159637	-0.80168830717
4	44729463	44731962	44730713	-0.802557736225	-0.801216005358	-0.802605457055
4	44731963	44734462	44733213	-0.803420906213	-0.802017377113	-0.803549857722
4	44734463	44736962	44735713	-0.804311206877	-0.80284675778	-0.804520982863
4	44736963	44739462	44738213	-0.805228058859	-0.803703564215	-0.805518255628
4	44739463	44741962	44740713	-0.806170853399	-0.804587169455	-0.806541088639
4	44741963	44744477	44743220	-0.807141641055	-0.80549943627	-0.807591785095
4	44747681	44750333	44749007	-0.80947568058	-0.807701428857	-0.810109102943
4	44750334	44752833	44751584	-0.810555379595	-0.808723635929	-0.811269947207
4	44752834	44755333	44754084	-0.811625658247	-0.80973887039	-0.81241871389
4	44755334	44757833	44756584	-0.812717773593	-0.810776630307	-0.813589120816
4	44757834	44760333	44759084	-0.81383108839	-0.811836263249	-0.814780549425
4	44760334	44762833	44761584	-0.814964902518	-0.812917058963	-0.81599231439
4	44762834	44765333	44764084	-0.816118491654	-0.814018283876	-0.817223704983
4	44765334	44767833	44766584	-0.817291175459	-0.815139251434	-0.818474049863
4	44767834	44770349	44769092	-0.818486218685	-0.816283061033	-0.819746866338
4	44770350	44772849	44771600	-0.819699354223	-0.817445608539	-0.821037643597
4	44772850	44775349	44774100	-0.820926089104	-0.818622554096	-0.822341646666
4	44775350	44777849	44776600	-0.822169706253	-0.819817009089	-0.823662414802
4	44777850	44780349	44779100	-0.823429641062	-0.821028386941	-0.824999404877
4	44780350	44782849	44781600	-0.824705338549	-0.822256102898	-0.826352091288
4	44782850	44785349	44784100	-0.825996292806	-0.823499621166	-0.82771999544
4	44785350	44787849	44786600	-0.827302034144	-0.82475844376	-0.829102674111
4	44787850	44790349	44789100	-0.828622055466	-0.826032039543	-0.830499643294
4	44790350	44792849	44791600	-0.829955876509	-0.827319910322	-0.831910441962
4	44792850	44795349	44794100	-0.831302987966	-0.828621523417	-0.833334590714
4	44795350	44797849	44796600	-0.832662841691	-0.829936312274	-0.834771561341
4	44797850	44800349	44799100	-0.834034845239	-0.831263672927	-0.836220771181
4	44800350	44802849	44801600	-0.835418408204	-0.832603019893	-0.83768162418
4	44802850	44805349	44804100	-0.836812893006	-0.833953714126	-0.839153484792
4	44805350	44807849	44806600	-0.838217643005	-0.835315083455	-0.840635712587
4	44807850	44810349	44809100	-0.83963201309	-0.836686459758	-0.842127687378
4	44810350	44812849	44811600	-0.841055326016	-0.838067157101	-0.84362873278
4	44812850	44815349	44814100	-0.842486948926	-0.839456552361	-0.845138194175
4	44815350	44817849	44816600	-0.843926264199	-0.840854046605	-0.846655423383
4	44817850	44820349	44819100	-0.845372682917	-0.842259075653	-0.84817979568
4	44820350	44822849	44821600	-0.846825669422	-0.843671141949	-0.849710726303
4	44822850	44825366	44824108	-0.848289643692	-0.845094592786	-0.851252816873
4	44825367	44827894	44826631	-0.849768683057	-0.84653345652	-0.852810292028
4	44827895	44830394	44829145	-0.851248793919	-0.847974166869	-0.854368353822
4	44830395	44832894	44831645	-0.852726992388	-0.849413839173	-0.855923824173
4	44832895	44835394	44834145	-0.854211513083	-0.850860510814	-0.857485335637
4	44835395	44837894	44836645	-0.855702406352	-0.852314248317	-0.859052906988
4	44837895	44840394	44839145	-0.85719973292	-0.853775125804	-0.860626568096
4	44840395	44842894	44841645	-0.858703454569	-0.855243119535	-0.862206245157
4	44842895	44845394	44844145	-0.860213434049	-0.856718107413	-0.863791764766
4	44845395	44847894	44846645	-0.861729487534	-0.858199914509	-0.865382915858
4	44847895	44850394	44849145	-0.863251408196	-0.85968834391	-0.866979457726
4	44850395	44852894	44851645	-0.864778925254	-0.861183132551	-0.868581086182
4	44852895	44855394	44854145	-0.866311766035	-0.86268400094	-0.870187514378
4	44855395	44857894	44856645	-0.867849721931	-0.864190721006	-0.871798534383
4	44857895	44860394	44859145	-0.869392614963	-0.865703092484	-0.873413972113
4	44860395	44862894	44861645	-0.870940249922	-0.867220894884	-0.875033639323
4	44862895	44865394	44864145	-0.872492416537	-0.868743880877	-0.87665734586
4	44865395	44867894	44866645	-0.874048969206	-0.870271871469	-0.878284961056
4	44867895	44870481	44869188	-0.875636751491	-0.871831215678	-0.879944534627
4	44870482	44872981	44871732	-0.87722963477	-0.873396243636	-0.881608744297
4	44872982	44875481	44874232	-0.878799326673	-0.87493910863	-0.883248058659
4	44875482	44877981	44876732	-0.880373363502	-0.876486830999	-0.884891259404
4	44877982	44880553	44879268	-0.881974511549	-0.878061781226	-0.886562102703
4	44887159	44889658	44888409	-0.887780599043	-0.883777034999	-0.89261571467
4	44889659	44892169	44890914	-0.889380240199	-0.885352598333	-0.894282258319
4	44892170	44894669	44893420	-0.890983754285	-0.886932291843	-0.895952348314
4	44894670	44897169	44895920	-0.892586593088	-0.888511605595	-0.897621262089
4	44897170	44899731	44898451	-0.894212511433	-0.890113936374	-0.899313723321
4	44899732	44902231	44900982	-0.895841579462	-0.891719632015	-0.901008982788
4	44902232	44904731	44903482	-0.897453717774	-0.89330890534	-0.902686136305
4	44904732	44907231	44905982	-0.89906876907	-0.894901316721	-0.90436582359
4	44907232	44909731	44908482	-0.900686556941	-0.896496684678	-0.906047860248
4	44909732	44912231	44910982	-0.902306861308	-0.898094770121	-0.907732030663
4	44912232	44914731	44913482	-0.903929426721	-0.899695290268	-0.909418092986
4	44914732	44917231	44915982	-0.905553950924	-0.90129790683	-0.91110576934
4	44917232	44919731	44918482	-0.907180117977	-0.902902269202	-0.912794767243
4	44919732	44922231	44920982	-0.908807663828	-0.90450808956	-0.914484834139
4	44922232	44924731	44923482	-0.910436383825	-0.906115152294	-0.916175760547
4	44924732	44927231	44925982	-0.912066074902	-0.907723267271	-0.917867301252
4	44927232	44929731	44928482	-0.913696560296	-0.909332280086	-0.919559224468
4	44929732	44932231	44930982	-0.915327772889	-0.910942148262	-0.92125140345
4	44932232	44934731	44933482	-0.916959724549	-0.912552912507	-0.922943781953
4	44934732	44937231	44935982	-0.91859246965	-0.914164663203	-0.924636335413
4	44937232	44939941	44938587	-0.920294720501	-0.915845294631	-0.926400152999
4	44939942	44942441	44941192	-0.921998104502	-0.917527391326	-0.92816422
4	44942442	44944941	44943692	-0.923634130908	-0.919143369892	-0.929857541497
4	44944942	44947441	44946192	-0.925271658468	-0.920761290618	-0.931551332733
4	44947442	44949941	44948692	-0.926910900877	-0.922381432268	-0.933245698032
4	44949942	44952441	44951192	-0.928552037319	-0.924004032621	-0.934940720513
4	44952442	44954941	44953692	-0.930195175453	-0.925629255452	-0.936636416286
4	44954942	44957446	44956194	-0.931841666871	-0.927258490646	-0.938334089109
4	44957447	44959946	44958697	-0.933490819016	-0.928891103507	-0.940032938656
4	44959947	44962446	44961197	-0.935139949945	-0.930524490706	-0.94173011952
4	44962447	44964946	44963697	-0.936790937059	-0.932160557661	-0.943427493266
4	44964947	44967446	44966197	-0.938443638654	-0.933799199125	-0.94512485676
4	44967447	44969946	44968697	-0.940097840266	-0.935440229124	-0.946821940551
4	44969947	44972446	44971197	-0.941753315152	-0.937083445703	-0.948518466059
4	44972447	44974946	44973697	-0.943409826174	-0.938728643493	-0.950214140545
4	44979245	44981744	44980495	-0.947917284873	-0.943210374404	-0.954818111752
4	44981745	44984244	44982995	-0.949575198312	-0.94486074471	-0.956507714023
4	44984245	44986744	44985495	-0.951232754359	-0.94651181172	-0.958194858675
4	44986745	44989244	44987995	-0.952889652	-0.948163293402	-0.95987920897
4	44989245	44991744	44990495	-0.954545703271	-0.949815022284	-0.96156053927
4	44991745	44994244	44992995	-0.956200887455	-0.951467000029	-0.963238788862
4	44994245	44996744	44995495	-0.957855267818	-0.953119319924	-0.964913972764
4	44996745	44999255	44998000	-0.959512249081	-0.954775411218	-0.966589487475
4	44999256	45001755	45000506	-0.961169263495	-0.956432717759	-0.968262703119
4	45001756	45004255	45003006	-0.962821716167	-0.958086634734	-0.969928973549
4	45004256	45006755	45005506	-0.964473549619	-0.959741086373	-0.971592278688
4	45006756	45009255	45008006	-0.966124669355	-0.961395943373	-0.973252529244
4	45009256	45011755	45010506	-0.967775030215	-0.963051124319	-0.974909684431
4	45014256	45016755	45015506	-0.971073420534	-0.966362270557	-0.978214661236
4	45016756	45019255	45018006	-0.972721370084	-0.968018091136	-0.979862401878
4	45019256	45021755	45020506	-0.974368296167	-0.969673830815	-0.981506791268
4	45024741	45027414	45026078	-0.978034261643	-0.973362621514	-0.985158784892
4	45027415	45029914	45028665	-0.979733598388	-0.975074005167	-0.986847719372
4	45029915	45032414	45031165	-0.981373985328	-0.976726955623	-0.988475648608
4	45032415	45034914	45033665	-0.983012633773	-0.978379149932	-0.990099414581
4	45034915	45037443	45036179	-0.984658831029	-0.980040039482	-0.99172813504
4	45037444	45039943	45038694	-0.986304296483	-0.981701360238	-0.993353525852
4	45039944	45042455	45041200	-0.987942740893	-0.983356841918	-0.994969311216
4	45042456	45044955	45043706	-0.989580247957	-0.985012713247	-0.99658142499
4	45044956	45047482	45046219	-0.991221530883	-0.986673840528	-0.998194411152
4	45047483	45049982	45048733	-0.992862814263	-0.988336495578	-0.999804476646
4	45049983	45052497	45051240	-0.99449893891	-0.989995516065	-1.00140652669
4	45052498	45055278	45053888	-0.996226402107	-0.991748956756	-1.00309475741
4	45055279	45057778	45056529	-0.997948455665	-0.993498837598	-1.00477431107
4	45057779	45060278	45059029	-0.999577578208	-0.995156137022	-1.00636005921
4	45060279	45062788	45061534	-1.00120866862	-0.996817310034	-1.00794459425
4	45062789	45065288	45064039	-1.00283811554	-0.998478745521	-1.00952436475
4	45065289	45067788	45066539	-1.0044622952	-1.00013680068	-1.01109583423
4	45067789	45070288	45069039	-1.00608401568	-1.00179438562	-1.01266170447
4	45070289	45072788	45071539	-1.00770279048	-1.00345104554	-1.0142214877
4	45072789	45075288	45074039	-1.00931813208	-1.00510631572	-1.01577470662
4	45075289	45077788	45076539	-1.01092953417	-1.0067597008	-1.01732088068
4	45077789	45080288	45079039	-1.01253645431	-1.00841065864	-1.01885950701
4	45080289	45082788	45081539	-1.01413830427	-1.01005859629	-1.02039004147
4	45082789	45085288	45084039	-1.01573451169	-1.01170293324	-1.02191195975
4	45085289	45087788	45086539	-1.01732456246	-1.01334316115	-1.02342477753
4	45087789	45090288	45089039	-1.01890809224	-1.01497893151	-1.02492814786
4	45090289	45092788	45091539	-1.02048501118	-1.0166101677	-1.02642200079
4	45092789	45095288	45094039	-1.02205527626	-1.01823682895	-1.02790632677
4	45095289	45097788	45096539	-1.02361883667	-1.01985886057	-1.029381116
4	45097789	45100288	45099039	-1.02517559219	-1.02147615653	-1.0308463122
4	45100289	45102788	45101539	-1.02672539119	-1.02308856336	-1.03230180217
4	45102789	45105288	45104039	-1.02826802865	-1.02469586972	-1.03374742308
4	45105289	45107830	45106560	-1.0298161684	-1.02631128854	-1.03519504319
4	45107831	45110330	45109081	-1.03135664884	-1.02792109578	-1.03663236174
4	45110331	45112830	45111581	-1.03287658226	-1.02951175671	-1.03804745447
4	45112831	45115330	45114081	-1.03438871089	-1.03109651966	-1.03945229989
4	45115331	45117830	45116581	-1.03589281286	-1.03267509242	-1.04084676564
4	45117831	45120330	45119081	-1.03738854688	-1.034247062	-1.0422305988
4	45120331	45122830	45121581	-1.0388755287	-1.03581196666	-1.0436035087
4	45122831	45125381	45124106	-1.04036806267	-1.03738482986	-1.04497873046
4	45125382	45127881	45126632	-1.04185126732	-1.03894995476	-1.04634255911
4	45127882	45130381	45129132	-1.04330890244	-1.04049012955	-1.04768014909
4	45130382	45132881	45131632	-1.04475579202	-1.04202094633	-1.04900518927
4	45132882	45135381	45134132	-1.04619144663	-1.04354184854	-1.05031727339
4	45135382	45137881	45136632	-1.04761547041	-1.04505238419	-1.05161607778
4	45137882	45140381	45139132	-1.04902749513	-1.04655212929	-1.05290130861
4	45140382	45142881	45141632	-1.05042715038	-1.04804066413	-1.05417266407
4	45142882	45145381	45144132	-1.05181406515	-1.04951757059	-1.05542983578
4	45145382	45147881	45146632	-1.05318786176	-1.05098241344	-1.0566725157
4	45147882	45150413	45149148	-1.05455683058	-1.0524440116	-1.05790821667
4	45150414	45152913	45151664	-1.05591175175	-1.05389249618	-1.05912863314
4	45152914	45155413	45154164	-1.05724383458	-1.05531840841	-1.06032591242
4	45155414	45157913	45156664	-1.05856152857	-1.05673071886	-1.06150773131
4	45157914	45160413	45159164	-1.05986483028	-1.05812936715	-1.06267415452
4	45160414	45162913	45161664	-1.06115382952	-1.05951438997	-1.06382533602
4	45162914	45165413	45164164	-1.06242865461	-1.06088585826	-1.06496147303
4	45165414	45167913	45166664	-1.0636895651	-1.06224399338	-1.06608287152
4	45167914	45170413	45169164	-1.06493692447	-1.06358912097	-1.06718993747
4	45170414	45172913	45171664	-1.0661711063	-1.06492156149	-1.06828309832
4	45172914	45175413	45174164	-1.0673924958	-1.06624163457	-1.06936280632
4	45175414	45177913	45176664	-1.06860145948	-1.06754962364	-1.07042951239
4	45177914	45180413	45179164	-1.06979827989	-1.06884571179	-1.07148360115
4	45180414	45182913	45181664	-1.07098316479	-1.0701300032	-1.07252538981
4	45182914	45185413	45184164	-1.07215624852	-1.07140253572	-1.07355511581
4	45185414	45187913	45186664	-1.07331758469	-1.07266326619	-1.07457293559
4	45187914	45190413	45189164	-1.07446722825	-1.0739121467	-1.07557901319
4	45190414	45192913	45191664	-1.07560531085	-1.07514920473	-1.07657359041
4	45192914	45195413	45194164	-1.07673200242	-1.07637451466	-1.07755693927
4	45195414	45197913	45196664	-1.07784740733	-1.07758808614	-1.07852926383
4	45197914	45200413	45199164	-1.07895157222	-1.07878987154	-1.07949070934
4	45200414	45202913	45201664	-1.08004457368	-1.07997987418	-1.08044143307
4	45202914	45205413	45204164	-1.08112656416	-1.08115816727	-1.08138167412
4	45205414	45207913	45206664	-1.08219794262	-1.08232506143	-1.08231192649
4	45207914	45210643	45209279	-1.08330769008	-1.08353377403	-1.08327483425
4	45210644	45213143	45211894	-1.08440674735	-1.08473071724	-1.08422797174
4	45213144	45215643	45214394	-1.08544787842	-1.08586432073	-1.08513057476
4	45215644	45218143	45216894	-1.0864798993	-1.08698767046	-1.08602511152
4	45218144	45220643	45219394	-1.08750302245	-1.08810092106	-1.08691188797
4	45220644	45223143	45221894	-1.08851748191	-1.0892042503	-1.08779122913
4	45223144	45225643	45224394	-1.0895235506	-1.09029787912	-1.08866349281
4	45225644	45228143	45226894	-1.0905214661	-1.09138200101	-1.08952899372
4	45228144	45230643	45229394	-1.09151142985	-1.09245677327	-1.09038801167
4	45230644	45233143	45231894	-1.0924936301	-1.09352233797	-1.0912408166
4	45233144	45235643	45234394	-1.09346818357	-1.09457875392	-1.0920876206
4	45235644	45238143	45236894	-1.09443520272	-1.09562607478	-1.09292863353
4	45238144	45240643	45239394	-1.09539467298	-1.09666424357	-1.09376392229
4	45240644	45243143	45241894	-1.09634650797	-1.09769312908	-1.09459348487
4	45243144	45245643	45244394	-1.09729056338	-1.09871254515	-1.09541725485
4	45245644	45248143	45246894	-1.09822667855	-1.09972231581	-1.09623511047
4	45248144	45250646	45249395	-1.09915507705	-1.10072268279	-1.09704725807
4	45250647	45253146	45251897	-1.10007562106	-1.10171348865	-1.09785359717
4	45253147	45255646	45254397	-1.10098707038	-1.10269339352	-1.09865305746
4	45255647	45258146	45256897	-1.10189004547	-1.10366306732	-1.09944619502
4	45261423	45263922	45262673	-1.10394298508	-1.10586339839	-1.10125368011
4	45263923	45266479	45265201	-1.10482651941	-1.10680851795	-1.10203344853
4	45266480	45268979	45267730	-1.10570106226	-1.1077429017	-1.10280642185
4	45268980	45271479	45270230	-1.1065561864	-1.10865543927	-1.10356335485
4	45271480	45273979	45272730	-1.10740177879	-1.10955670591	-1.10431297572
4	45273980	45276479	45275230	-1.10823766991	-1.11044652218	-1.10505513654
4	45276480	45278979	45277730	-1.10906376368	-1.11132479088	-1.10578975081
4	45278980	45281479	45280230	-1.10988004894	-1.11219150971	-1.10651679413
4	45281480	45283979	45282730	-1.11068645256	-1.11304661809	-1.10723617224
4	45283980	45286479	45285230	-1.11148287731	-1.11389003589	-1.10794775983
4	45286480	45288979	45287730	-1.11226925824	-1.11472171657	-1.10865146161
4	45288980	45291479	45290230	-1.11304558183	-1.1155416685	-1.10934722767
4	45291480	45293979	45292730	-1.11381203033	-1.11635009978	-1.11003519641
4	45293980	45296479	45295230	-1.11456882716	-1.11714725481	-1.11071555574
4	45296480	45298979	45297730	-1.11531621616	-1.11793339088	-1.1113885237
4	45298980	45301479	45300230	-1.11605443314	-1.11870875493	-1.11205431443
4	45301480	45304263	45302872	-1.11682488715	-1.11951673808	-1.11275037484
4	45304264	45307037	45305651	-1.11762487621	-1.12035430408	-1.11347446158
4	45307038	45309537	45308288	-1.11837445409	-1.12113776267	-1.1141541996
4	45309538	45312037	45310788	-1.11907673761	-1.12187057875	-1.11479221377
4	45312038	45314537	45313288	-1.11977102029	-1.12259383834	-1.11542411992
4	45314538	45317037	45315788	-1.12045746444	-1.12330769282	-1.1160500821
4	45317038	45319537	45318288	-1.12113628644	-1.12401235616	-1.1166703101
4	45319538	45322037	45320788	-1.12180769408	-1.12470802493	-1.11728501855
4	45322038	45324537	45323288	-1.12247184766	-1.12539484026	-1.11789438118
4	45324538	45327037	45325788	-1.12312896459	-1.12607300144	-1.11849862072
4	45327038	45329537	45328288	-1.12377922633	-1.1267426727	-1.11909791965
4	45329538	45332037	45330788	-1.12442284316	-1.12740404899	-1.11969248575
4	45332038	45334537	45333288	-1.12506003468	-1.12805732579	-1.12028254838
4	45334538	45337037	45335788	-1.12569103246	-1.12870270548	-1.12086835456
4	45337038	45339584	45338311	-1.12632181892	-1.12934625153	-1.12145550915
4	45339585	45342106	45340846	-1.12694980251	-1.12998526298	-1.12204165254
4	45342107	45344606	45343357	-1.1275664238	-1.13061103802	-1.12261878363
4	45344607	45347106	45345857	-1.12817535779	-1.13122736839	-1.12319027765
4	45347107	45349606	45348357	-1.12877970131	-1.13183746219	-1.12375897007
4	45349607	45352106	45350857	-1.12937980305	-1.13244172431	-1.12432514003
4	45352107	45354606	45353357	-1.12997596674	-1.13304048932	-1.12488905153
4	45354607	45357106	45355857	-1.1305684608	-1.13363404103	-1.12545095103
4	45357107	45359606	45358357	-1.13115748592	-1.13422258356	-1.1260110319
4	45359607	45362106	45360857	-1.13174318037	-1.13480624988	-1.12656943603
4	45362107	45364606	45363357	-1.1323256593	-1.13538514371	-1.12712628882
4	45364607	45367106	45365857	-1.13290502833	-1.13595935071	-1.12768171723
4	45367107	45369606	45368357	-1.13348139959	-1.13652894315	-1.12823588117
4	45369607	45372106	45370857	-1.1340548786	-1.13709397314	-1.12878894756
4	45372107	45374606	45373357	-1.1346254684	-1.13765438783	-1.12934098231
4	45374607	45377106	45375857	-1.13519311735	-1.13821009126	-1.12989198438
4	45377107	45379606	45378357	-1.13575776994	-1.13876098843	-1.13044194379
4	45379607	45382106	45380857	-1.13631934045	-1.13930695783	-1.13099081192
4	45382107	45384606	45383357	-1.13687773902	-1.13984787383	-1.13153853335
4	45384607	45387106	45385857	-1.13743286425	-1.1403836118	-1.13208503071
4	45387107	45389606	45388357	-1.13798468414	-1.14091415119	-1.13263027162
4	45389607	45392106	45390857	-1.13853321093	-1.14143952189	-1.13317426436
4	45392107	45394632	45393370	-1.13908136086	-1.14196252258	-1.13371991376
4	45394633	45397132	45395883	-1.13962637893	-1.14248052825	-1.13426449319
4	45397133	45399632	45398383	-1.14016558037	-1.14299101376	-1.13480531382
4	45399633	45402132	45400883	-1.14070191034	-1.14349678082	-1.13534534111
4	45402133	45404632	45403383	-1.14123555222	-1.14399800264	-1.13588478714
4	45404633	45407169	45405901	-1.14177058417	-1.1444985067	-1.13642780375
4	45407170	45409669	45408420	-1.14230362242	-1.14499511491	-1.13697099835
4	45409670	45412169	45410920	-1.14283071314	-1.14548417607	-1.13751033767
4	45412170	45414669	45413420	-1.14335611266	-1.14596968262	-1.13805016272
4	45414670	45417169	45415920	-1.14388015627	-1.14645198004	-1.13859081633
4	45417170	45419669	45418420	-1.14440334595	-1.14693158166	-1.13913280325
4	45419670	45422169	45420920	-1.14492623287	-1.14740904599	-1.13967667841
4	45422170	45424669	45423420	-1.1454494426	-1.14788502039	-1.14022305379
4	45424670	45427169	45425920	-1.14597359581	-1.14836014897	-1.14077253705
4	45427170	45429669	45428420	-1.1464993746	-1.14883515163	-1.14132578793
4	45429670	45432169	45430920	-1.14702753132	-1.14931085675	-1.14188350188
4	45432170	45434669	45433420	-1.14755872795	-1.14978801857	-1.142446261
4	45434670	45437169	45435920	-1.14809355522	-1.15026732391	-1.14301457017
4	45437170	45439669	45438420	-1.1486325359	-1.15074938621	-1.14358887422
4	45439670	45442169	45440920	-1.14917622703	-1.15123485337	-1.14416965304
4	45442170	45444669	45443420	-1.14972545049	-1.15172463425	-1.14475765687
4	45444670	45447169	45445920	-1.15028107772	-1.15221968879	-1.14535368678
4	45447170	45449669	45448420	-1.15084396564	-1.15272096399	-1.14595852692
4	45449670	45452169	45450920	-1.15141497276	-1.15322940228	-1.1465729686
4	45452170	45454669	45453420	-1.15199490343	-1.15374588669	-1.14719775251
4	45454670	45457173	45455922	-1.15258509843	-1.15427179411	-1.1478341801
4	45457174	45459673	45458424	-1.15318596348	-1.15480767483	-1.14848253769
4	45462720	45465219	45463970	-1.15455993939	-1.15603556266	-1.14996588925
4	45465220	45467719	45466470	-1.15520003259	-1.15660908183	-1.15065696038
4	45467720	45470219	45468970	-1.15585401215	-1.15719617328	-1.15136283896
4	45470220	45472719	45471470	-1.1565225368	-1.15779760456	-1.15208408979
4	45472720	45475219	45473970	-1.15720623426	-1.15841410455	-1.15282125498
4	45475220	45477719	45476470	-1.15790572275	-1.1590463784	-1.1535748778
4	45477720	45480219	45478970	-1.15862157133	-1.15969506398	-1.15434547067
4	45480220	45482719	45481470	-1.15935432389	-1.16036076475	-1.15513353178
4	45482720	45485219	45483970	-1.16010442979	-1.16104398792	-1.15593946423
4	45485220	45487719	45486470	-1.16087217285	-1.16174509088	-1.15676347964
4	45487720	45490219	45488970	-1.16165772248	-1.16246432326	-1.15760566526
4	45490220	45492719	45491470	-1.16246122177	-1.16320190757	-1.15846608138
4	45492720	45495219	45493970	-1.16328280359	-1.16395805662	-1.15934477431
4	45495220	45497719	45496470	-1.16412256521	-1.16473295019	-1.16024175024
4	45497720	45500229	45498975	-1.16498230355	-1.16552835486	-1.1611588064
4	45500230	45502729	45501480	-1.16586031969	-1.16634278428	-1.16209402803
4	45502730	45505229	45503980	-1.16675478782	-1.16717461229	-1.1630453785
4	45505230	45507729	45506480	-1.16766743493	-1.16802551232	-1.16401459942
4	45507730	45510229	45508980	-1.1685982784	-1.16889558005	-1.16500160132
4	45513291	45515790	45514541	-1.17073402237	-1.17090001793	-1.16726021583
4	45515791	45518290	45517041	-1.17172331222	-1.17183219711	-1.16830357612
4	45518291	45520790	45519541	-1.17273052981	-1.17278361142	-1.16936397484
4	45520791	45523290	45522041	-1.173755468	-1.17375413317	-1.17044109399
4	45523291	45525790	45524541	-1.1747979641	-1.17474367303	-1.17153466666
4	45525791	45528290	45527041	-1.1758578551	-1.17575213461	-1.17264443119
4	45528291	45530790	45529541	-1.17693501506	-1.17677946857	-1.17377015226
4	45530791	45533331	45532061	-1.17803805945	-1.17783398749	-1.17492071017
4	45533332	45535840	45534586	-1.17916043661	-1.17890952244	-1.17608915156
4	45535841	45538354	45537098	-1.18029389446	-1.17999820827	-1.17726681413
4	45538355	45540854	45539605	-1.18144170015	-1.18110320002	-1.1784570457
4	45540855	45543354	45542105	-1.18260266642	-1.18222337087	-1.17965857111
4	45543355	45545854	45544605	-1.183779779	-1.18336160751	-1.18087445133
4	45545855	45548354	45547105	-1.184972796	-1.1845176743	-1.18210442177
4	45548355	45550854	45549605	-1.18618143415	-1.1856912814	-1.18334819444
4	45550855	45553354	45552105	-1.18740530751	-1.18688202788	-1.18460538697
4	45553355	45555854	45554605	-1.18864393487	-1.18808940295	-1.18587553442
4	45555855	45558354	45557105	-1.18989686365	-1.18931291545	-1.18715821276
4	45558355	45560854	45559605	-1.19116378742	-1.19055222445	-1.1884531356
4	45560855	45563354	45562105	-1.19244443373	-1.19180703074	-1.18976004159
4	45563355	45566132	45564744	-1.19381088166	-1.19314811559	-1.19115231828
4	45566133	45568658	45567396	-1.19519884605	-1.19451256932	-1.19256426978
4	45568659	45571158	45569909	-1.19652739361	-1.19582067769	-1.1939136993
4	45571159	45573750	45572455	-1.19788624425	-1.19716065647	-1.19529184661
4	45576837	45579336	45578087	-1.20093594337	-1.20017518301	-1.19837751552
4	45579337	45581836	45580587	-1.20230793685	-1.20153447214	-1.19976247673
4	45581837	45584336	45583087	-1.20369049624	-1.20290613107	-1.20115612818
4	45584337	45586836	45585587	-1.20508309819	-1.20428964802	-1.20255792564
4	45586837	45589368	45588103	-1.20649418047	-1.2056934138	-1.20397634676
4	45589369	45591868	45590619	-1.20791431607	-1.20710805442	-1.205401906
4	45591869	45594377	45593123	-1.20933612002	-1.20852618207	-1.20682722053
4	45594378	45596877	45595628	-1.2107663985	-1.2099545548	-1.20825914324
4	45596878	45599377	45598128	-1.21220124202	-1.21138924861	-1.20969377484
4	45599378	45601877	45600628	-1.21364296414	-1.21283255546	-1.21113344186
4	45601878	45604377	45603128	-1.2150908375	-1.21428373719	-1.21257741669
4	45604378	45606877	45605628	-1.21654396469	-1.21574187877	-1.21402480952
4	45606878	45609377	45608128	-1.21800130866	-1.21720590943	-1.21547461254
4	45609378	45611877	45610628	-1.21946177567	-1.21867468823	-1.21692577943
4	45611878	45614377	45613128	-1.22092432284	-1.22014711507	-1.21837732473
4	45614378	45616877	45615628	-1.22238799464	-1.22162216349	-1.21982836592
4	45616878	45619377	45618128	-1.22385192046	-1.2230988763	-1.22127812069
4	45619378	45621877	45620628	-1.22531534825	-1.2245764191	-1.22272591923
4	45621878	45624377	45623128	-1.22677753586	-1.22605397869	-1.22417109415
4	45624378	45626877	45625628	-1.22823775694	-1.22753077362	-1.22561298649
4	45626878	45629377	45628128	-1.22969526791	-1.22900600918	-1.22705091521
4	45629378	45631877	45630628	-1.23114929929	-1.23047886764	-1.22848416824
4	45631878	45634377	45633128	-1.2325991196	-1.23194857302	-1.22991206636
4	45634378	45636877	45635628	-1.2340440376	-1.2334143853	-1.23133397553
4	45636878	45639377	45638128	-1.23548334172	-1.23487553351	-1.23274925078
4	45639378	45641877	45640628	-1.23691629578	-1.236331207	-1.23415723905
4	45641878	45644377	45643128	-1.23834216749	-1.23778059054	-1.23555730688
4	45644378	45646877	45645628	-1.23976026955	-1.23922291844	-1.23694886277
4	45646878	45649377	45648128	-1.2411699859	-1.24065751076	-1.23833137225
4	45649378	45651877	45650628	-1.24257070932	-1.24208369941	-1.23970430675
4	45658364	45660863	45659614	-1.24752254504	-1.24713107479	-1.24455250289
4	45660864	45663363	45662114	-1.24887491864	-1.24851095377	-1.24587522037
4	45663364	45665863	45664614	-1.25021535776	-1.24987924711	-1.2471857186
4	45665864	45668363	45667114	-1.251543305	-1.25123538839	-1.24848346467
4	45668364	45670863	45669614	-1.2528582148	-1.25257882965	-1.24976793008
4	45670864	45673363	45672114	-1.25415961848	-1.25390912222	-1.25103863513
4	45673364	45675863	45674614	-1.25544708087	-1.25522585744	-1.25229512577
4	45675864	45678363	45677114	-1.25672014284	-1.2565285943	-1.25353693595
4	45678364	45680863	45679614	-1.25797829352	-1.25781683994	-1.2547635508
4	45680864	45683363	45682114	-1.25922098423	-1.25909005862	-1.25597442252
4	45683364	45685863	45684614	-1.26044771011	-1.26034775211	-1.25716905037
4	45685864	45688363	45687114	-1.26165798628	-1.26158944452	-1.25834694241
4	45688364	45690863	45689614	-1.26285137857	-1.26281471212	-1.25950765154
4	45690864	45693363	45692114	-1.26402754912	-1.26402322579	-1.26065082427
4	45693364	45695863	45694614	-1.26518620449	-1.26521468673	-1.26177616116
4	45695864	45698363	45697114	-1.26632712488	-1.26638888414	-1.26288342494
4	45698364	45701083	45699724	-1.26749912002	-1.26759614607	-1.26401989461
4	45701084	45703583	45702334	-1.26865132745	-1.26878418138	-1.26513615231
4	45703584	45706083	45704834	-1.26973608849	-1.26990380343	-1.26618605811
4	45706084	45708583	45707334	-1.27080204284	-1.27100517411	-1.26721671856
4	45708584	45711083	45709834	-1.27184881023	-1.27208793597	-1.26822772786
4	45711084	45713583	45712334	-1.27287597214	-1.27315168078	-1.26921865163
4	45713584	45716083	45714834	-1.27388320818	-1.27419611301	-1.27018913349
4	45716084	45718583	45717334	-1.27487021347	-1.27522095849	-1.27113882343
4	45718584	45721083	45719834	-1.27583669313	-1.27622595184	-1.27206738127
4	45724067	45726566	45725317	-1.27788326079	-1.27835943976	-1.2740284801
4	45726567	45729066	45727817	-1.27878260157	-1.27929954596	-1.27488774831
4	45729067	45731566	45730317	-1.2796604423	-1.28021885826	-1.27572480825
4	45731567	45734066	45732817	-1.28051651349	-1.28111709432	-1.27653939032
4	45734067	45736566	45735317	-1.2813505561	-1.28199397656	-1.2773312441
4	45736567	45739066	45737817	-1.28216230315	-1.28284922407	-1.27810010921
4	45739067	45741566	45740317	-1.2829515768	-1.28368265947	-1.27884579983
4	45741567	45744066	45742817	-1.28371818275	-1.28449409167	-1.27956811261
4	45744067	45746566	45745317	-1.28446185509	-1.28528323938	-1.28026680284
4	45746567	45749066	45747817	-1.28518230217	-1.28604978013	-1.28094162321
4	45749067	45751566	45750317	-1.28587922584	-1.28679338984	-1.28159231014
4	45751567	45754066	45752817	-1.2865522762	-1.2875137071	-1.28221852976
4	45754067	45756566	45755317	-1.28720106038	-1.28821032728	-1.28281990583
4	45756567	45759066	45757817	-1.28782515954	-1.28888281351	-1.28339604491
4	45759067	45761566	45760317	-1.28842417736	-1.28953075103	-1.28394657822
4	45761567	45764066	45762817	-1.28899782299	-1.29015383613	-1.28447123619
4	45764067	45766566	45765317	-1.28954587774	-1.29075184696	-1.28496980854
4	45766567	45769066	45767817	-1.29006814721	-1.29132459189	-1.28544210091
4	45769067	45771566	45770317	-1.29056451519	-1.29187196312	-1.28588798966
4	45774515	45777018	45775767	-1.29155637277	-1.2929768552	-1.28676806448
4	45777019	45779518	45778269	-1.29196996387	-1.29344318136	-1.28712956722
4	45779519	45782335	45780927	-1.29238027608	-1.29391009725	-1.28748403056
4	45782336	45784920	45783628	-1.29276627848	-1.29435423315	-1.28781274935
4	45784921	45787420	45786171	-1.29310100286	-1.29474426159	-1.28809304397
4	45787421	45789920	45788671	-1.29340282713	-1.29510100816	-1.28834086454
4	45789921	45792420	45791171	-1.29367758219	-1.29543125484	-1.28856108385
4	45792421	45794920	45793671	-1.29392528698	-1.29573504944	-1.28875366423
4	45794921	45797420	45796171	-1.29414598594	-1.29601246453	-1.2889185956
4	45797421	45799961	45798691	-1.29434127277	-1.29626559776	-1.28905695291
4	45799962	45802461	45801212	-1.29450953926	-1.29649245921	-1.28916747999
4	45802462	45805256	45803859	-1.2946572346	-1.29670249679	-1.28925364475
4	45809060	45811559	45810310	-1.29489376809	-1.29709464945	-1.28933605227
4	45811560	45814059	45812810	-1.29493874134	-1.2972014202	-1.28931958088
4	45814060	45816562	45815311	-1.29495787863	-1.29728326365	-1.28927621254
4	45816563	45819085	45817824	-1.29495124004	-1.29734055738	-1.28920566946
4	45819086	45821595	45820341	-1.29491872591	-1.29737302889	-1.28910800317
4	45821596	45824208	45822902	-1.29485911209	-1.29738053007	-1.28898088618
4	45827523	45830022	45828773	-1.29462199096	-1.29730118522	-1.28858419508
4	45830023	45832522	45831273	-1.29447932263	-1.29722745748	-1.28837142578
4	45832523	45835022	45833773	-1.29431221148	-1.29713039889	-1.28813285759
4	45835023	45837522	45836273	-1.29412095295	-1.29701033411	-1.28786875802
4	45837523	45840022	45838773	-1.29390579272	-1.29686752356	-1.28757936757
4	45840023	45842522	45841273	-1.29366693381	-1.29670217331	-1.28726489927
4	45842523	45845022	45843773	-1.2934045281	-1.29651443467	-1.28692551747
4	45845023	45847522	45846273	-1.2931186359	-1.29630435815	-1.28656130782
4	45847523	45850022	45848773	-1.29280924461	-1.29607191166	-1.28617229649
4	45850023	45852522	45851273	-1.29247630631	-1.29581702495	-1.28575848017
4	45852523	45855022	45853773	-1.29211986198	-1.29553971476	-1.28531994563
4	45855023	45857522	45856273	-1.29174021122	-1.29524026616	-1.28485702143
4	45857523	45860022	45858773	-1.29133772069	-1.29491902548	-1.28437010896
4	45860023	45862522	45861273	-1.29091279806	-1.29457637187	-1.28385965986
4	45862523	45865022	45863773	-1.29046583471	-1.29421266331	-1.28332611805
4	45865023	45867522	45866273	-1.28999720472	-1.29382822938	-1.2827699266
4	45867523	45870155	45868839	-1.28949412447	-1.29341251803	-1.28217600573
4	45870156	45872655	45871406	-1.28896907574	-1.29297583538	-1.28155912716
4	45872656	45875155	45873906	-1.28843742456	-1.29253117934	-1.28093713608
4	45875156	45877655	45876406	-1.28788621186	-1.29206789007	-1.28029471071
4	45877656	45880155	45878906	-1.28731602039	-1.29158657088	-1.27963245173
4	45880156	45882655	45881406	-1.28672744444	-1.29108784343	-1.27895096681
4	45882656	45885155	45883906	-1.28612109324	-1.29057235158	-1.27825087254
4	45885156	45887655	45886406	-1.28549768467	-1.2900408591	-1.27753288101
4	45887656	45890194	45888925	-1.28485304556	-1.28948995257	-1.27679208083
4	45890195	45892694	45891445	-1.28419232599	-1.28892417049	-1.27603429648
4	45892695	45895194	45893945	-1.28352199675	-1.28834922179	-1.27526681672
4	45895195	45897694	45896445	-1.28283765272	-1.28776148902	-1.27448446966
4	45897695	45900194	45898945	-1.28214005089	-1.28716175714	-1.27368802196
4	45900195	45902694	45901445	-1.28142992136	-1.28655077795	-1.27287822011
4	45902695	45905194	45903945	-1.28070800435	-1.28592930931	-1.27205582198
4	45905195	45907694	45906445	-1.27997505254	-1.28529810365	-1.27122161456
4	45907695	45910194	45908945	-1.27923173218	-1.28465781473	-1.2703763097
4	45910195	45912694	45911445	-1.27847866806	-1.28400904901	-1.26952058424
4	45912695	45915194	45913945	-1.27771647511	-1.28335240085	-1.26865510773
4	45918192	45920691	45919442	-1.27601169646	-1.28188397475	-1.26672129598
4	45920692	45923191	45921942	-1.27522465433	-1.28120632536	-1.26582931757
4	45923192	45925691	45924442	-1.27443111243	-1.28052333864	-1.26493041441
4	45925692	45928191	45926942	-1.27363164291	-1.27983556475	-1.26402520293
4	45928192	45930691	45929442	-1.27282681481	-1.27914354262	-1.26311430888
4	45930692	45933191	45931942	-1.2720171948	-1.27844780424	-1.26219836348
4	45933192	45935691	45934442	-1.27120325625	-1.27774877915	-1.26127791868
4	45935692	45938191	45936942	-1.27038540061	-1.27704681879	-1.26035346193
4	45938192	45940691	45939442	-1.26956397168	-1.27634221185	-1.25942542896
4	45940692	45943191	45941942	-1.26873925778	-1.27563519262	-1.25849420024
4	45943192	45945729	45944461	-1.26790523424	-1.27492058324	-1.25755303868
4	45945730	45948229	45946980	-1.26706849383	-1.27420403898	-1.25660942068
4	45948230	45950729	45949480	-1.2662357645	-1.27349133428	-1.2556709326
4	45950730	45953229	45951980	-1.26540109047	-1.27277737545	-1.25473086772
4	45953230	45955729	45954480	-1.2645647786	-1.2720624303	-1.25378957846
4	45955730	45958229	45956980	-1.26372706878	-1.27134670499	-1.25284733613
4	45958230	45960729	45959480	-1.26288819207	-1.27063040174	-1.25190439365
4	45960730	45963229	45961980	-1.26204838099	-1.26991373689	-1.25096098462
4	45963230	45965729	45964480	-1.26120787091	-1.26919694514	-1.25001732286
4	45965730	45968229	45966980	-1.26036685909	-1.26848021492	-1.24907359099
4	45968230	45970729	45969480	-1.25952546889	-1.26776365194	-1.24812990573
4	45970730	45973241	45971986	-1.258681789	-1.26704562337	-1.24718411157
4	45973242	45975741	45974492	-1.25783799308	-1.26632797182	-1.24623864014
4	45975742	45978241	45976992	-1.25699624148	-1.26561250937	-1.24529591868
4	45978242	45980741	45979492	-1.25615456785	-1.26489752429	-1.24435376114
4	45980742	45983241	45981992	-1.2553129736	-1.26418297139	-1.24341219369
4	45983242	45985741	45984492	-1.25447152749	-1.26346889102	-1.24247129665
4	45985742	45988241	45986992	-1.25363021153	-1.26275523429	-1.24153107018
4	45988242	45990741	45989492	-1.252788943	-1.26204187803	-1.24059146478
4	45990742	45993409	45992076	-1.25191934121	-1.2613047008	-1.23962087631
4	45993410	45995909	45994660	-1.25104948649	-1.26056743506	-1.23865075185
4	45995910	45998409	45997160	-1.25020743282	-1.25985377302	-1.23771240712
4	45998410	46000909	45999660	-1.24936464497	-1.2591394443	-1.23677406765
4	46000910	46003418	46002164	-1.24851945991	-1.25842293281	-1.23583396319
4	46003419	46005918	46004669	-1.24767256478	-1.25770468862	-1.23489296567
4	46005919	46008418	46007169	-1.24682570153	-1.25698605518	-1.23395311731
4	46008419	46010918	46009669	-1.24597681794	-1.2562651409	-1.2330122601
4	46010919	46013418	46012169	-1.24512549263	-1.25554142152	-1.23207006086
4	46013419	46015918	46014669	-1.24427127834	-1.2548143546	-1.2311261499
4	46015919	46018418	46017169	-1.24341369821	-1.25408337352	-1.23018012133
4	46018419	46020918	46019669	-1.2425522732	-1.2533479145	-1.22923155911
4	46020919	46023418	46022169	-1.24168643944	-1.252607327	-1.22827996317
4	46023419	46025918	46024669	-1.24081556902	-1.2518608995	-1.22732476119
4	46025919	46028418	46027169	-1.23993907855	-1.25110796971	-1.22636541885
4	46028419	46030918	46029669	-1.23905638309	-1.25034787025	-1.22540140375
4	46030919	46033418	46032169	-1.23816697565	-1.24958000215	-1.22443227469
4	46033419	46035918	46034669	-1.2372706543	-1.2488040687	-1.2234579025
4	46035919	46038418	46037169	-1.2363672787	-1.24801983192	-1.2224782237
4	46038419	46040918	46039669	-1.23545663604	-1.24722698319	-1.2214931013
4	46040919	46043418	46042169	-1.23453847182	-1.24642517255	-1.220502353
4	46043419	46045918	46044669	-1.23361242613	-1.24561393191	-1.21950570201
4	46045919	46048418	46047169	-1.23267805676	-1.24479270309	-1.21850279833
4	46048419	46050918	46049669	-1.23173483842	-1.24396084433	-1.21749320686
4	46050919	46053418	46052169	-1.23078219752	-1.24311766787	-1.21647643172
4	46057896	46060395	46059146	-1.22806877793	-1.2406987372	-1.213596542
4	46063993	46066492	46065243	-1.22562359645	-1.23849615756	-1.21102200089
4	46066493	46068992	46067743	-1.22459870858	-1.23756638112	-1.20994867937
4	46068993	46071492	46070243	-1.22355981958	-1.23661991891	-1.20886412657
4	46071493	46073992	46072743	-1.22250624775	-1.23565602863	-1.20776768639
4	46073993	46076492	46075243	-1.22143738004	-1.23467407946	-1.20665874124
4	46076493	46079054	46077774	-1.22033906347	-1.23366094342	-1.20552267203
4	46079055	46081554	46080305	-1.21922399688	-1.23262824533	-1.20437263794
4	46081555	46084054	46082805	-1.21810579354	-1.23158866246	-1.20322257414
4	46084055	46086554	46085305	-1.21697058027	-1.23052935944	-1.20205811862
4	46086555	46089054	46087805	-1.21581805116	-1.22945002244	-1.20087894608
4	46089055	46091554	46090305	-1.21464786799	-1.22835029204	-1.19968471425
4	46091555	46094054	46092805	-1.21345973507	-1.22722984705	-1.19847512624
4	46094055	46096554	46095305	-1.21225340177	-1.22608840939	-1.1972499288
4	46096555	46099054	46097805	-1.21102861086	-1.2249256894	-1.19600886679
4	46099055	46101554	46100305	-1.20978499676	-1.2237412799	-1.19475158811
4	46101555	46104054	46102805	-1.20852215823	-1.22253474029	-1.19347770702
4	46104055	46106554	46105305	-1.20723979812	-1.22130574093	-1.19218693579
4	46106555	46109054	46107805	-1.20593768411	-1.22005403624	-1.19087902907
4	46109055	46111554	46110305	-1.20461559452	-1.2187794018	-1.18955373806
4	46111555	46114054	46112805	-1.20327335191	-1.21748166462	-1.1882108523
4	46114055	46116554	46115305	-1.20191078629	-1.21616064916	-1.18685017746
4	46116555	46119230	46117893	-1.20047864067	-1.21476838523	-1.18542264506
4	46119231	46121730	46120481	-1.19902426121	-1.21335067079	-1.18397558436
4	46121731	46124230	46122981	-1.1975982263	-1.21195700176	-1.18255916716
4	46124231	46126730	46125481	-1.19615146582	-1.21053960741	-1.18112451142
4	46126731	46129230	46127981	-1.19468400503	-1.20909849536	-1.17967164374
4	46129231	46131730	46130481	-1.19319587428	-1.207633676	-1.17820060056
4	46131731	46134230	46132981	-1.19168715994	-1.20614523668	-1.17671146193
4	46134231	46136730	46135481	-1.19015795419	-1.2046332784	-1.17520431048
4	46136731	46139230	46137981	-1.1886083359	-1.20309788112	-1.17367922525
4	46139231	46141730	46140481	-1.18703831871	-1.20153904537	-1.1721362398
4	46141731	46144230	46142981	-1.18544786191	-1.19995671794	-1.17057533255
4	46144231	46146730	46145481	-1.18383691267	-1.19835083666	-1.16899646092
4	46146731	46149309	46148020	-1.1821797416	-1.19669564942	-1.16737449097
4	46149310	46152004	46150657	-1.18043589606	-1.19495043576	-1.16567006665
4	46152005	46154504	46153255	-1.17869498103	-1.19320469466	-1.16397091155
4	46154505	46157004	46155755	-1.17699803126	-1.1914997974	-1.16231693033
4	46157005	46159504	46158255	-1.17527946507	-1.18977002205	-1.16064408679
4	46159505	46162004	46160755	-1.1735390223	-1.18801511456	-1.15895212413
4	46162005	46164504	46163255	-1.17177651775	-1.18623489074	-1.15724087122
4	46164505	46167185	46165845	-1.16992704965	-1.1843636221	-1.1554474526
4	46167186	46169736	46168461	-1.1680344861	-1.18244547567	-1.15361458181
4	46169737	46172236	46170987	-1.16618339925	-1.18056627003	-1.15182410911
4	46172237	46174736	46173487	-1.16432816293	-1.17867987816	-1.1500317802
4	46174737	46177236	46175987	-1.16244943948	-1.17676667037	-1.14821889871
4	46177237	46179736	46178487	-1.16054684869	-1.17482625617	-1.14638510056
4	46179737	46182288	46181013	-1.15859987385	-1.17283766324	-1.14451064307
4	46182289	46184788	46183539	-1.15662790174	-1.17082064264	-1.14261422431
4	46184789	46187346	46186068	-1.15462822667	-1.16877240615	-1.14069326223
4	46187347	46189846	46188597	-1.15260269337	-1.1666948342	-1.13874953776
4	46189847	46192346	46191097	-1.15057454598	-1.16461183199	-1.13680530337
4	46192347	46194846	46193597	-1.14852051154	-1.16249958317	-1.1348381739
4	46194847	46197346	46196097	-1.14644039198	-1.16035793502	-1.13284790545
4	46197347	46199846	46198597	-1.14433391952	-1.15818667015	-1.1308341822
4	46202347	46204846	46203597	-1.1400407154	-1.15375432356	-1.12673495888
4	46204847	46207346	46206097	-1.13785345287	-1.15149281771	-1.12464883881
4	46207347	46209846	46208597	-1.13563897087	-1.14920102068	-1.12253823681
4	46209847	46212346	46211097	-1.13339720073	-1.14687887201	-1.12040308886
4	46215728	46218261	46216995	-1.12799930434	-1.14127920085	-1.11526766873
4	46218262	46220761	46219512	-1.12564870137	-1.13883731037	-1.11303375737
4	46220762	46223261	46222012	-1.12328593692	-1.13638082204	-1.11078965947
4	46223262	46225761	46224512	-1.12089506312	-1.13389319639	-1.10852019167
4	46225762	46228261	46227012	-1.11847591559	-1.13137428729	-1.10622517432
4	46228262	46230761	46229512	-1.11602831543	-1.12882392575	-1.10390442406
4	46237107	46239606	46238357	-1.10713719075	-1.11954508134	-1.09548411336
4	46239607	46242106	46240857	-1.10455779582	-1.11684922318	-1.09304409983
4	46242107	46244606	46243357	-1.10194875766	-1.11412067045	-1.09057726345
4	46244607	46247106	46245857	-1.09930981634	-1.11135914476	-1.08808338025
4	46247107	46249606	46248357	-1.09664062206	-1.10856427742	-1.08556214044
4	46249607	46252106	46250857	-1.09394079278	-1.10573568714	-1.08301318749
4	46252107	46254606	46253357	-1.091209884	-1.10287293241	-1.08043610032
4	46254607	46257106	46255857	-1.08844741902	-1.09997553459	-1.07783043134
4	46257107	46259606	46258357	-1.08565295335	-1.09704304899	-1.07519576234
4	46259607	46262106	46260857	-1.08282604881	-1.09407503523	-1.07253168287
4	46262107	46264606	46263357	-1.07996626057	-1.09107104405	-1.06983777807
4	46264607	46267106	46265857	-1.07707311585	-1.08803059845	-1.06711360475
4	46267107	46269606	46268357	-1.07414623944	-1.08495333784	-1.06435879865
4	46269607	46272106	46270857	-1.07118547981	-1.08183914463	-1.06157320596
4	46272107	46274606	46273357	-1.06819068795	-1.07868789939	-1.05875667993
4	46274607	46277106	46275857	-1.06516175156	-1.0754995259	-1.0559091036
4	46277107	46279606	46278357	-1.06209874111	-1.07227414539	-1.05303052781
4	46279607	46282106	46280857	-1.05900179363	-1.06901195115	-1.05012105721
4	46282107	46284606	46283357	-1.05587107646	-1.06571318043	-1.04718080025
4	46284607	46287106	46285857	-1.05270679214	-1.06237811262	-1.04420988842
4	46287107	46289862	46288485	-1.04934452894	-1.0588334661	-1.04105395243
4	46289863	46292362	46291113	-1.04594557072	-1.05524929505	-1.03786435069
4	46292363	46294862	46293613	-1.04267825517	-1.05180326326	-1.03479890033
4	46294863	46297362	46296113	-1.03937815125	-1.04832210676	-1.0317031732
4	46297363	46299862	46298613	-1.03604558648	-1.04480627529	-1.02857737343
4	46299863	46302362	46301113	-1.03268103501	-1.04125635661	-1.0254218616
4	46302363	46304862	46303613	-1.02928515901	-1.03767313321	-1.0222371816
4	46304863	46307457	46306160	-1.025794029	-1.03398923098	-1.01896330607
4	46307458	46309957	46308708	-1.02227069771	-1.03027126687	-1.01565929029
4	46309958	46312457	46311208	-1.01878466728	-1.02659267936	-1.01239022523
4	46312458	46314957	46313708	-1.01527064062	-1.02288464862	-1.00909480966
4	46314958	46317457	46316208	-1.01172928028	-1.01914795953	-1.00577359234
4	46317458	46319957	46318708	-1.00816120207	-1.01538335069	-1.00242707206
4	46319958	46322457	46321208	-1.00456698861	-1.01159152182	-0.999055719463
4	46322458	46324957	46323708	-1.00094712201	-1.00777307022	-0.995659905667
4	46324958	46327457	46326208	-0.997302072852	-1.0039285867	-0.992239986115
4	46327458	46329978	46328718	-0.99361765174	-1.00004321509	-0.988782549642
4	46329979	46332478	46331229	-0.9899074945	-0.996131435892	-0.985300304226
4	46332479	46334978	46333729	-0.98619006985	-0.992212809776	-0.981810505551
4	46334979	46337478	46336229	-0.982449852001	-0.988271060052	-0.978298492389
4	46337479	46339978	46338729	-0.97868749725	-0.984306972359	-0.974764785045
4	46339979	46342478	46341229	-0.974903642837	-0.980321298381	-0.971209900488
4	46342479	46344978	46343729	-0.971098902715	-0.976314759176	-0.96763433976
4	46344979	46347478	46346229	-0.967273825718	-0.972288011678	-0.964038537492
4	46350398	46352897	46351648	-0.958915441933	-0.963493502113	-0.956176879882
4	46352898	46355397	46354148	-0.955029756598	-0.95940737053	-0.952519954133
4	46355398	46357897	46356648	-0.951126256638	-0.955304083841	-0.94884477424
4	46357898	46360409	46359154	-0.947196162987	-0.951174509991	-0.94514297515
4	46360410	46362909	46361660	-0.943249603121	-0.947029382631	-0.941423994945
4	46362910	46365409	46364160	-0.939296897043	-0.942879618649	-0.937697469692
4	46365410	46367909	46366660	-0.935329330784	-0.93871614887	-0.933955092224
4	46367910	46370409	46369160	-0.9313474972	-0.93453967777	-0.930197324256
4	46370410	46372909	46371660	-0.927351930218	-0.930350834558	-0.926424587333
4	46372910	46375409	46374160	-0.923343123984	-0.926150194199	-0.922637282564
4	46378670	46381169	46379920	-0.914059025592	-0.916430016191	-0.913857981248
4	46381170	46383669	46382420	-0.910009863868	-0.912194325087	-0.910025299182
4	46383670	46386169	46384920	-0.905949498293	-0.907949193675	-0.906179705323
4	46386170	46388669	46387420	-0.901878430889	-0.903695210282	-0.902321594561
4	46388670	46391169	46389920	-0.897797150553	-0.899432951468	-0.898451344903
4	46391170	46393669	46392420	-0.89370606861	-0.895162905237	-0.89456926596
4	46393670	46396169	46394920	-0.889605769023	-0.890885720468	-0.890675847291
4	46396170	46398669	46397420	-0.885496800378	-0.886602016809	-0.886771531646
4	46398670	46401169	46399920	-0.881379628356	-0.882312325401	-0.882856685122
4	46401170	46403669	46402420	-0.877254612596	-0.878017064553	-0.878931575122
4	46403670	46406169	46404920	-0.873122111308	-0.87371664146	-0.874996480624
4	46406170	46408701	46407436	-0.868956018852	-0.869383928321	-0.871026472003
4	46408702	46411201	46409952	-0.864783201625	-0.865046892904	-0.867047090161
4	46411202	46413701	46412452	-0.860630659631	-0.860733555716	-0.863084097211
4	46413702	46416201	46414952	-0.856472217746	-0.856416678928	-0.859112539989
4	46416202	46418701	46417452	-0.852308171432	-0.852096540174	-0.855132707321
4	46418702	46421201	46419952	-0.848138834944	-0.847773431661	-0.85114491796
4	46421202	46423701	46422452	-0.843964559346	-0.843447698122	-0.847149520805
4	46423702	46426201	46424952	-0.839785719343	-0.839119704965	-0.84314689418
4	46426202	46428701	46427452	-0.835602755244	-0.83478989646	-0.839137468935
4	46428702	46431201	46429952	-0.831416055794	-0.830458667075	-0.835121621021
4	46431202	46433701	46432452	-0.827225963778	-0.826126379252	-0.831099661974
4	46433702	46436201	46434952	-0.82303278724	-0.821793366689	-0.827071861969
4	46439577	46442202	46440890	-0.813062355532	-0.811500345545	-0.817483015759
4	46442203	46444702	46443453	-0.808754834066	-0.807057755701	-0.813335268035
4	46444703	46447202	46445953	-0.804551317491	-0.802724936439	-0.809284685803
4	46447203	46449702	46448453	-0.800346206604	-0.798392966706	-0.805229584366
4	46449703	46452202	46450953	-0.796139719613	-0.794062100713	-0.801170127035
4	46452203	46454702	46453453	-0.791932076936	-0.789732617543	-0.797106457651
4	46454703	46457202	46455953	-0.78772352591	-0.785404851625	-0.793038722527
4	46457203	46459702	46458453	-0.783514244839	-0.781079081498	-0.788966985421
4	46459703	46462202	46460953	-0.779304365035	-0.776755527009	-0.784891276631
4	46462203	46464885	46463544	-0.774940708377	-0.772277106679	-0.780663026432
4	46464886	46467627	46466257	-0.770371113797	-0.767590744643	-0.776231154591
4	46467628	46470127	46468878	-0.765956137029	-0.763066333325	-0.771945210961
4	46470128	46472627	46471378	-0.761744731314	-0.758753698407	-0.767853129942
4	46472628	46475127	46473878	-0.757533118847	-0.754444004029	-0.763757100622
4	46475128	46477749	46476439	-0.753218602398	-0.75003235237	-0.759557019777
4	46477750	46480249	46479000	-0.748904220891	-0.745624313859	-0.755352948541
4	46480250	46482749	46481500	-0.744693117504	-0.741325232618	-0.751245444768
4	46482750	46485249	46484000	-0.740482992526	-0.737030627567	-0.747134781793
4	46485250	46487749	46486500	-0.736274284038	-0.732741019888	-0.743021302666
4	46487750	46490249	46489000	-0.732067458012	-0.72845694987	-0.738905386154
4	46490250	46492749	46491500	-0.72786303747	-0.724178993268	-0.734787484047
4	46492750	46495249	46494000	-0.723661500518	-0.719907664061	-0.730668022512
4	46495250	46497749	46496500	-0.71946329724	-0.715643437847	-0.726547415357
4	46497750	46500249	46499000	-0.71526884846	-0.711386758462	-0.722426049924
4	46500250	46502749	46501500	-0.711078498811	-0.707137983664	-0.718304244077
4	46502750	46505249	46504000	-0.706892577808	-0.702897450378	-0.714182306352
4	46505250	46507749	46506500	-0.702711376028	-0.698665442669	-0.710060523083
4	46507750	46510256	46509003	-0.698530157746	-0.694437168785	-0.705934214393
4	46510257	46512756	46511507	-0.694352548377	-0.690216324974	-0.701806918277
4	46512757	46515256	46514007	-0.690187088015	-0.686011559917	-0.697687043587
4	46515257	46517756	46516507	-0.686027294449	-0.681816341149	-0.693568161408
4	46517757	46520256	46519007	-0.681873460698	-0.677630969734	-0.689450549043
4	46520257	46522756	46521507	-0.677725910807	-0.673455768419	-0.685334525525
4	46522757	46525256	46524007	-0.67358495571	-0.669291034174	-0.681220414499
4	46525257	46527756	46526507	-0.669450849004	-0.665136996894	-0.677108496894
4	46527757	46530256	46529007	-0.665323812412	-0.660993855184	-0.672999021031
4	46530257	46532765	46531511	-0.661197373745	-0.656855090944	-0.668885568387
4	46532766	46535265	46534016	-0.65707650029	-0.652725661906	-0.664773119643
4	46535266	46537765	46536516	-0.652970970039	-0.648615308007	-0.660671495669
4	46537766	46540265	46539016	-0.648872404339	-0.644515569685	-0.656572400913
4	46540266	46542765	46541516	-0.644780648699	-0.640426227308	-0.652475749541
4	46542766	46545265	46544016	-0.640695547074	-0.63634705912	-0.648381456326
4	46545266	46547765	46546516	-0.636616899532	-0.632277796072	-0.64428939617
4	46547766	46550265	46549016	-0.632544491851	-0.628218141915	-0.6401994443
4	46550266	46552765	46551516	-0.628478093152	-0.62416777976	-0.636111462377
4	46552766	46555265	46554016	-0.624417409088	-0.620126328973	-0.632025247629
4	46555266	46557765	46556516	-0.620362139066	-0.616093404252	-0.627940590064
4	46557766	46560265	46559016	-0.616311958528	-0.61206860267	-0.623857249848
4	46560266	46562765	46561516	-0.612266483263	-0.608051459394	-0.619774929837
4	46562766	46565265	46564016	-0.608225366354	-0.604041546521	-0.615693372777
4	46565266	46567812	46566539	-0.604151068671	-0.600001566122	-0.611574714601
4	46574576	46577075	46575826	-0.589180888711	-0.585180853291	-0.596412079836
4	46577076	46579575	46578326	-0.585156417963	-0.581202486855	-0.592328377454
4	46579576	46582075	46580826	-0.581133453255	-0.577227966131	-0.588243207516
4	46582076	46584575	46583326	-0.577111613869	-0.573256838795	-0.584156270368
4	46584576	46587075	46585826	-0.573090514726	-0.569288656153	-0.580067254335
4	46587076	46589575	46588326	-0.569069747316	-0.565322949362	-0.57597582251
4	46589576	46592075	46590826	-0.565048919072	-0.561359273062	-0.571881647313
4	46592076	46594575	46593326	-0.561027644124	-0.557397200828	-0.567784394725
4	46594576	46597135	46595856	-0.556957337508	-0.553388871174	-0.563634549347
4	46597136	46599635	46598386	-0.552885951975	-0.549381516655	-0.559480984862
4	46599636	46602135	46600886	-0.548861552192	-0.545422397503	-0.555372793389
4	46602136	46604635	46603386	-0.544835635132	-0.541463759086	-0.55126050641
4	46604636	46607135	46605886	-0.540807964938	-0.537505370336	-0.547143877128
4	46607136	46609635	46608386	-0.536778399441	-0.533547113897	-0.543022729548
4	46609636	46612258	46610947	-0.532648393771	-0.529492268787	-0.538796168665
4	46612259	46614758	46613509	-0.528514442537	-0.525435644325	-0.534562844762
4	46614759	46617258	46616009	-0.524478146419	-0.521476876702	-0.53042688551
4	46617259	46619758	46618509	-0.52043932937	-0.517517643047	-0.526285735367
4	46619759	46622304	46621032	-0.516360771637	-0.513521479266	-0.522101198513
4	46622305	46624804	46623555	-0.51227965355	-0.509524836514	-0.51791138645
4	46624805	46627304	46626055	-0.508233237413	-0.505564172572	-0.51375459252
4	46627305	46629804	46628555	-0.504184314249	-0.501603025724	-0.5095926388
4	46629805	46632304	46631055	-0.500132802142	-0.497641287935	-0.505425461437
4	46632305	46634804	46633555	-0.496078634808	-0.493678853884	-0.501253022783
4	46634805	46637506	46636156	-0.491858077101	-0.489555765327	-0.496906688505
4	46637507	46640006	46638757	-0.487635141354	-0.485432310688	-0.492555245348
4	46640007	46642506	46641257	-0.483574256053	-0.481468889692	-0.488368306776
4	46642507	46645006	46643757	-0.479511787593	-0.477505638897	-0.484177342784
4	46645007	46647506	46646257	-0.475448032462	-0.473542794912	-0.47998269815
4	46647507	46650006	46648757	-0.471383287009	-0.469580602647	-0.475784711325
4	46650007	46652506	46651257	-0.467317817632	-0.46561927753	-0.471583688775
4	46652507	46655006	46653757	-0.463251874021	-0.461659013103	-0.467379923319
4	46655007	46657506	46656257	-0.459185805818	-0.45770009468	-0.463173815378
4	46657507	46660006	46658757	-0.455120017998	-0.453742856459	-0.458965828632
4	46660007	46662774	46661391	-0.450837013575	-0.44957565104	-0.45453073799
4	46666003	46668571	46667287	-0.441254844385	-0.440257584129	-0.444600062299
4	46668572	46671071	46669822	-0.437138251115	-0.436256465645	-0.440330318441
4	46671072	46673837	46672455	-0.432865278989	-0.432104548716	-0.435896264898
4	46673838	46676337	46675088	-0.42859564523	-0.42795705111	-0.431463564304
4	46679436	46681935	46680686	-0.419531746702	-0.419156095724	-0.422046746116
4	46681936	46684435	46683186	-0.415491037067	-0.415234076364	-0.417845884296
4	46684436	46686935	46685686	-0.411455257837	-0.411317653563	-0.413648509474
4	46686936	46689435	46688186	-0.407424695667	-0.407407025573	-0.409455006264
4	46689436	46691935	46690686	-0.403399594882	-0.403502334408	-0.405265731419
4	46691936	46694435	46693186	-0.399380143789	-0.399603647761	-0.401081003763
4	46694436	46696935	46695686	-0.395366543221	-0.395711050735	-0.396901147041
4	46696936	46699435	46698186	-0.39135904355	-0.39182468453	-0.392726527872
4	46699436	46701939	46700688	-0.387354748652	-0.387941643515	-0.388554228767
4	46701940	46704439	46703190	-0.383357195371	-0.384065262336	-0.384388032242
4	46704440	46706939	46705690	-0.37936990623	-0.380198876163	-0.38023169413
4	46706940	46709439	46708190	-0.375390028654	-0.376339671518	-0.376082298993
4	46709440	46711939	46710690	-0.371417858973	-0.372487885197	-0.371940220681
4	46711940	46714439	46713190	-0.36745374678	-0.368643818201	-0.367805882576
4	46714440	46716939	46715690	-0.363498114005	-0.364807865781	-0.363679761003
4	46716940	46719439	46718190	-0.359551358577	-0.360980413702	-0.359562300053
4	46719440	46721939	46720690	-0.355613938989	-0.357161937125	-0.355453986154
4	46724808	46727447	46726128	-0.347083956527	-0.348889596688	-0.346551692182
4	46727448	46729947	46728698	-0.343070423664	-0.344997400479	-0.342361954907
4	46729948	46732447	46731198	-0.339177899502	-0.341222693679	-0.338297901112
4	46732448	46734947	46733698	-0.335297502475	-0.337459935423	-0.334245869527
4	46734948	46737447	46736198	-0.331429886707	-0.333709814614	-0.330206525801
4	46737448	46739947	46738698	-0.327575697272	-0.329973006556	-0.326180526681
4	46739948	46742447	46741198	-0.323735550303	-0.326250141214	-0.322168513929
4	46742448	46744947	46743698	-0.319909978137	-0.322541763719	-0.318171046717
4	46744948	46747447	46746198	-0.316099486912	-0.318848385841	-0.314188662892
4	46747448	46749947	46748698	-0.312304631241	-0.315170569519	-0.31022194472
4	46749948	46752579	46751264	-0.308426458407	-0.311412462829	-0.306167425179
4	46755816	46758319	46757068	-0.299720935675	-0.302978387582	-0.297063257613
4	46758320	46760851	46759586	-0.295974289977	-0.299349482861	-0.293143791156
4	46760852	46763351	46762102	-0.292249713112	-0.295742550489	-0.289246628089
4	46763352	46765851	46764602	-0.288568279345	-0.292178030106	-0.285393789407
4	46765852	46768351	46767102	-0.284906539288	-0.2886332438	-0.281560706711
4	46768352	46770851	46769602	-0.281264775072	-0.285108489367	-0.277747650442
4	46770852	46773351	46772102	-0.277643256712	-0.28160404563	-0.273954884934
4	46773352	46775851	46774602	-0.274042246442	-0.278120182051	-0.270182667067
4	46775852	46778351	46777102	-0.270461966581	-0.274657129054	-0.266431210165
4	46778352	46780851	46779602	-0.266902560992	-0.271215032641	-0.262700652735
4	46780852	46783351	46782102	-0.263364133406	-0.267793999874	-0.258991089794
4	46783352	46785851	46784602	-0.259846705398	-0.264394057534	-0.255302532473
4	46785852	46788351	46787102	-0.256350218669	-0.261015155127	-0.251634908433
4	46788352	46790851	46789602	-0.252874524116	-0.257657153312	-0.247988052969
4	46790852	46793351	46792102	-0.249419371703	-0.254319800665	-0.244361718217
4	46797725	46800224	46798975	-0.240024102582	-0.245248834688	-0.234495908217
4	46800225	46802724	46801475	-0.236643585411	-0.241986395002	-0.230944343503
4	46802725	46805266	46803996	-0.233254140054	-0.238716040158	-0.227382532141
4	46805267	46807766	46806517	-0.229883856411	-0.235464816409	-0.223840067458
4	46807767	46810266	46809017	-0.226560185068	-0.232259132506	-0.220345898576
4	46810267	46812766	46811517	-0.223254526187	-0.229071329154	-0.216870058707
4	46812767	46815266	46814017	-0.219966359852	-0.22590082252	-0.213412110283
4	46815267	46817766	46816517	-0.216695150642	-0.222747000841	-0.209971617383
4	46817767	46820266	46819017	-0.213440374682	-0.219609261824	-0.206548156336
4	46820267	46822766	46821517	-0.210201486231	-0.216486983164	-0.203141276291
4	46822767	46825266	46824017	-0.206977948632	-0.213379566603	-0.199750512285
4	46825267	46827766	46826517	-0.203769326234	-0.210286531229	-0.196375482242
4	46827767	46830266	46829017	-0.200575243487	-0.207207463565	-0.193015852154
4	46830267	46832766	46831517	-0.197395224848	-0.204141842351	-0.189671198305
4	46832767	46835266	46834017	-0.194228780913	-0.20108914101	-0.18634107398
4	46835267	46837766	46836517	-0.191075447065	-0.198048867063	-0.183025045939
4	46837767	46840266	46839017	-0.187934684614	-0.195020449681	-0.1797226097
4	46840267	46843090	46841679	-0.184603576915	-0.191808150786	-0.176220501477
4	46843091	46845590	46844341	-0.181285434213	-0.188607934412	-0.1727325831
4	46845591	46848090	46846841	-0.178180481908	-0.185612880204	-0.1694693508
4	46848091	46850590	46849341	-0.175085836566	-0.182627256619	-0.166217605335
4	46850591	46853090	46851841	-0.172000890933	-0.179650406216	-0.162976795109
4	46853091	46855590	46854341	-0.168925010951	-0.176681660892	-0.159746330456
4	46855591	46858090	46856841	-0.165857576034	-0.173720376752	-0.156525624477
4	46858091	46860590	46859341	-0.162797913747	-0.170765872114	-0.153314021648
4	46860591	46863090	46861841	-0.159745302352	-0.167817418298	-0.150110815137
4	46863091	46865598	46864345	-0.156694143164	-0.164869564788	-0.146910195738
4	46865599	46868098	46866849	-0.153648556456	-0.161926240205	-0.143716563731
4	46868099	46870598	46869349	-0.150612656261	-0.158991369661	-0.140534310706
4	46870599	46873098	46871849	-0.147580920391	-0.156059574773	-0.137357715694
4	46873099	46875616	46874358	-0.144541821212	-0.153119664394	-0.134174774541
4	46875617	46878116	46876867	-0.141505657715	-0.150181552473	-0.130996353031
4	46878117	46880616	46879367	-0.138482682857	-0.147255119224	-0.127833250317
4	46880617	46883307	46881962	-0.135346698515	-0.144218091381	-0.124553569522
4	46883308	46885807	46884558	-0.132211040778	-0.141180122483	-0.121275987301
4	46885808	46888307	46887058	-0.129192511709	-0.138254410143	-0.118122540896
4	46888308	46890807	46889558	-0.126174863633	-0.135328315558	-0.11497173383
4	46890808	46893307	46892058	-0.1231578214	-0.132401532652	-0.111823327175
4	46893308	46895807	46894558	-0.12014110823	-0.129473750099	-0.108677082798
4	46895808	46898307	46897058	-0.117124421902	-0.126544618046	-0.105532748206
4	46898308	46900807	46899558	-0.114107414778	-0.123613730426	-0.102390040096
4	46900808	46903307	46902058	-0.111089722602	-0.120680649727	-0.0992486798803
4	46903308	46905807	46904558	-0.108071008658	-0.117744966069	-0.096108418926
4	46905808	46908516	46907162	-0.104925248311	-0.114683929858	-0.0928384051297
4	46908517	46911076	46909797	-0.101740089824	-0.111582591269	-0.0895300567196
4	46911077	46913576	46912327	-0.0986796803915	-0.108600768378	-0.0863538728734
4	46913577	46916076	46914827	-0.0956531760343	-0.10565002831	-0.083215463917
4	46916077	46918576	46917327	-0.0926239576335	-0.102694627695	-0.0800769076574
4	46918577	46921076	46919827	-0.0895916323062	-0.0997341049077	-0.0769378983819
4	46921077	46923576	46922327	-0.0865557451541	-0.0967679270919	-0.0737980817792
4	46923577	46926076	46924827	-0.0835157851495	-0.0937954928392	-0.0706570601385
4	46926077	46928576	46927327	-0.0804712593149	-0.0908162094737	-0.0675144608491
4	46928577	46931076	46929827	-0.0774217586244	-0.0878295734843	-0.0643699846608
4	46931077	46933576	46932327	-0.0743668632269	-0.0848350670965	-0.0612233284364
4	46933577	46936076	46934827	-0.071306129486	-0.081832141046	-0.0580741741053
4	46936077	46938576	46937327	-0.0682390887917	-0.0788202029691	-0.0549221973662
4	46938577	46941076	46939827	-0.0651652014699	-0.0757985745174	-0.0517670242658
4	46941077	46943576	46942327	-0.0620838337946	-0.0727664784626	-0.0486081928132
4	46943577	46946076	46944827	-0.0589943235692	-0.0697231103771	-0.0454452092383
4	46946077	46948576	46947327	-0.0558960570034	-0.0666677222337	-0.0422776191251
4	46948577	46951076	46949827	-0.0527884238991	-0.0635995691141	-0.0391049677219
4	46951077	46953576	46952327	-0.0496708066168	-0.0605178975384	-0.0359267901108
4	46953577	46956076	46954827	-0.0465426506286	-0.05742203	-0.0327426616179
4	46956077	46958576	46957327	-0.043403475	-0.0543113952205	-0.0295521940059
4	46958577	46961076	46959827	-0.040252819355	-0.0511854476866	-0.0263550135792
4	46961077	46963576	46962327	-0.0370902312349	-0.0480436516402	-0.0231507485179
4	46963577	46966076	46964827	-0.0339152503469	-0.044885463514	-0.0199390148272
4	46966077	46968576	46967327	-0.0307273711468	-0.0417102827361	-0.0167193961614
4	46968577	46971076	46969827	-0.0275260194997	-0.0385174336781	-0.0134914148089
4	46971077	46973576	46972327	-0.024310614577	-0.0353062340011	-0.0102545846636
4	46973577	46976076	46974827	-0.0210805547375	-0.0320759839535	-0.00700839395131
4	46976077	46978576	46977327	-0.0178352550212	-0.0288260182172	-0.00375233165555
4	46978577	46981076	46979827	-0.0145741468588	-0.0255556998938	-0.000485897018188
4	46981077	46983576	46982327	-0.0112968728062	-0.0222646456803	0.00279122611056
4	46983577	46986076	46984827	-0.00800312862741	-0.0189525441588	0.00607931599145
4	46986077	46988576	46987327	-0.00469259592738	-0.0156190758121	0.00937866868525
4	46988577	46991076	46989827	-0.00136492663348	-0.0122638851093	0.0126896020603
4	46991077	46993576	46992327	0.00198022457397	-0.00888659509714	0.0160124048907
4	46993577	46996076	46994827	0.00534326387168	-0.00548674886439	0.0193474066005
4	46996077	46998576	46997327	0.00872457004164	-0.00206391736479	0.0226949079829
4	46998577	47001076	46999827	0.0121244598876	0.00138226261375	0.0260551522176
4	47001077	47003576	47002327	0.015543189279	0.00485206495484	0.0294283583338
4	47003577	47006163	47004870	0.0190403627941	0.0084061004924	0.0328731769835
4	47006164	47008663	47007414	0.0225592054088	0.011986786786	0.036333522471
4	47008664	47011178	47009921	0.0260472635269	0.0155406381279	0.0397579358383
4	47011179	47013678	47012429	0.0295573599951	0.0191213404656	0.0431984295323
4	47013679	47016178	47014929	0.0330771181778	0.0227161769969	0.046642965019
4	47016179	47018678	47017429	0.0366180231722	0.0263367719273	0.0501028900926
4	47018679	47021178	47019929	0.0401804466756	0.0299834240356	0.0535786457006
4	47021179	47023678	47022429	0.0437647378225	0.0336564189914	0.0570706377179
4	47023679	47026178	47024929	0.0473711164722	0.0373559098348	0.0605791484109
4	47026179	47028678	47027429	0.0509998325736	0.0410820829016	0.0641044868756
4	47028679	47031178	47029929	0.0546510275509	0.0448350054751	0.0676468670427
4	47031179	47033678	47032429	0.058324825094	0.0486147034959	0.0712065055717
4	47033679	47036178	47034929	0.0620212926634	0.0524211331796	0.0747835789105
4	47036179	47038678	47037429	0.0657404553524	0.0562541971783	0.0783782367405
4	47038679	47041178	47039929	0.0694823889446	0.0601138473754	0.0819906834345
4	47041179	47043678	47042429	0.073247155449	0.06400003112	0.0856211007603
4	47043679	47046178	47044929	0.0770347294102	0.0679126233027	0.089269565313
4	47046179	47048678	47047429	0.0808448852945	0.0718512913475	0.0929359593071
4	47048679	47051178	47049929	0.0846773037495	0.075815604195	0.0966200775039
4	47051179	47053678	47052429	0.0885316457628	0.0798051181238	0.100321689365
4	47053679	47056178	47054929	0.092407544449	0.0838193645583	0.104040535707
4	47056179	47058678	47057429	0.0963046360898	0.0878578905737	0.107776347714
4	47058679	47061178	47059929	0.100222584191	0.0919202813365	0.111528872242
4	47061179	47063678	47062429	0.104161098255	0.0960061787318	0.115297888228
4	47063679	47066178	47064929	0.108119954136	0.10011529057	0.119083240348
4	47066179	47068678	47067429	0.11209893684	0.104247330123	0.122884786635
4	47068679	47071178	47069929	0.116097854808	0.108402032221	0.126702415431
4	47071179	47073678	47072429	0.120116557322	0.112579177138	0.130536052277
4	47073679	47076178	47074929	0.12415488567	0.116778547352	0.134385601068
4	47076179	47078678	47077429	0.128212670288	0.120999909798	0.138250958124
4	47078679	47081482	47080081	0.132538268555	0.12550172471	0.142368525077
4	47081483	47083982	47082733	0.136885304574	0.130027653172	0.146503622153
4	47083983	47086482	47085233	0.141002590374	0.134315933343	0.150417649407
4	47086483	47089016	47087750	0.145166763542	0.138654482254	0.154373889687
4	47089017	47091516	47090267	0.149349847953	0.143014091086	0.158345833062
4	47091517	47094016	47092767	0.15352337208	0.147364999526	0.162306561025
4	47094017	47096516	47095267	0.157715481207	0.151736451276	0.166282911639
4	47096517	47099016	47097767	0.161926021142	0.156128187675	0.170274863404
4	47099017	47101516	47100267	0.166154688936	0.160539797014	0.17428225307
4	47101517	47104016	47102767	0.17040115864	0.16497085654	0.178304880254
4	47104017	47106516	47105267	0.17466513135	0.169420984604	0.182342551123
4	47106517	47109016	47107767	0.178946379858	0.173889884137	0.186395127118
4	47109017	47111516	47110267	0.183244775526	0.178377376203	0.190462546326
4	47111517	47114031	47112774	0.187572338697	0.182895968679	0.194556236458
4	47114032	47116531	47115282	0.191918653761	0.187434721793	0.198666421641
4	47116532	47119031	47117782	0.196267903231	0.191977034738	0.202778249121
4	47119032	47121531	47120282	0.20063386758	0.196537227811	0.206904842882
4	47121532	47124049	47122791	0.205032317788	0.201131698585	0.211061208025
4	47124050	47126753	47125402	0.209627393075	0.205931827615	0.215402517199
4	47126754	47129253	47128004	0.214224924069	0.210734641289	0.219745473571
4	47129254	47131753	47130504	0.218659646892	0.215367315193	0.223934220081
4	47131754	47134253	47133004	0.223111642645	0.220017802445	0.228139082762
4	47134254	47136753	47135504	0.227581140939	0.224686178235	0.232360479569
4	47136754	47139253	47138004	0.232068444671	0.229372599869	0.23659888737
4	47139254	47141753	47140504	0.236573884859	0.234077255381	0.240854808402
4	47141754	47144253	47143004	0.241097800944	0.238800341344	0.245128756013
4	47144254	47146753	47145504	0.245640523001	0.243542045437	0.24942123729
4	47146754	47149253	47148004	0.250202376563	0.248302562651	0.253732748394
4	47149254	47151753	47150504	0.254783707567	0.253082119925	0.258063790479
4	47151754	47154253	47153004	0.259384870922	0.257880959838	0.262414859973
4	47154254	47156753	47155504	0.264006215159	0.262699317977	0.266786446192
4	47156754	47159253	47158004	0.268648045018	0.26753738899	0.271178988956
4	47159254	47161753	47160504	0.273310442327	0.272395137131	0.275592707586
4	47161754	47164253	47163004	0.277993443644	0.277272477828	0.280027779572
4	47164254	47166753	47165504	0.282697022568	0.282169252726	0.284484333064
4	47166754	47169253	47168004	0.28742112441	0.287085284252	0.288962459235
4	47169254	47171753	47170504	0.292165679986	0.292020392945	0.29346221854
4	47171754	47174253	47173004	0.29693061669	0.296974403604	0.29798365857
4	47174254	47176753	47175504	0.301715896723	0.30194718631	0.302526851523
4	47176754	47179259	47178007	0.306527235411	0.306944594633	0.307097327722
4	47179260	47181759	47180510	0.311358748974	0.31196044437	0.311689589756
4	47181760	47184259	47183010	0.316204452287	0.316988464623	0.316298022211
4	47184260	47186759	47185510	0.321070014938	0.322034485081	0.32092808716
4	47186760	47189259	47188010	0.325955216533	0.327098213527	0.325579654802
4	47189260	47191759	47190510	0.330859791825	0.332179320075	0.330252542083
4	47191760	47194259	47193010	0.335783473571	0.33727748133	0.334946552909
4	47194260	47196759	47195510	0.340726008554	0.342392396069	0.339661498823
4	47196760	47199259	47198010	0.345687253307	0.347523883978	0.344397293606
4	47199260	47201759	47200510	0.350667101797	0.352671807413	0.349153885048
4	47201760	47204259	47203010	0.355665506044	0.357836098655	0.353931267086
4	47204260	47206759	47205510	0.360682472367	0.363016747666	0.358729483728
4	47206760	47209259	47208010	0.365718020141	0.368213765722	0.363548581815
4	47209260	47211759	47210510	0.370772180856	0.373427174747	0.368388622897
4	47211760	47214259	47213010	0.375844977619	0.378656971984	0.373249680076
4	47214260	47216759	47215510	0.38093640908	0.38390312703	0.378131807265
4	47216760	47219259	47218010	0.386046449235	0.389165593588	0.383035024243
4	47219260	47221759	47220510	0.391175076323	0.394444335483	0.387959348096
4	47221760	47224259	47223010	0.396322309392	0.399739364409	0.392904824436
4	47224260	47226759	47225510	0.401488162162	0.405050691724	0.39787148065
4	47226760	47229259	47228010	0.406672669512	0.41037834393	0.402859371974
4	47229260	47231759	47230510	0.411875891134	0.415722368201	0.407868584385
4	47231760	47234259	47233010	0.417097909261	0.421082844362	0.412899218544
4	47234260	47236768	47235514	0.422347209336	0.426468487573	0.417959466094
4	47236769	47239268	47238019	0.427617671711	0.431873031943	0.423043439774
4	47239269	47241768	47240519	0.432896796405	0.437283692975	0.428139073224
4	47244948	47247499	47246224	0.445017412176	0.449696174538	0.439850697375
4	47247500	47249999	47248750	0.450417641184	0.455222064213	0.445074107338
4	47250000	47252513	47251257	0.455797635911	0.460724682526	0.450281174426
4	47252514	47255013	47253764	0.461197650226	0.466245303823	0.455510777433
4	47255014	47257513	47256264	0.466602080597	0.471768061003	0.460747746479
4	47257514	47260062	47258788	0.472077596807	0.477361124451	0.466056688599
4	47264026	47266525	47265276	0.486237269003	0.491814571681	0.479799545674
4	47266526	47269025	47267776	0.49172445093	0.497411928077	0.485130415783
4	47269026	47271525	47270276	0.497228196568	0.503024284096	0.490480192033
4	47271526	47274025	47272776	0.502748153998	0.508651380706	0.495848471025
4	47274026	47276525	47275276	0.508284041389	0.514293038311	0.501234904977
4	47276526	47279025	47277776	0.513835613332	0.519949120716	0.506639173557
4	47279026	47281525	47280276	0.519402660112	0.525619535008	0.512060982784
4	47281526	47284025	47282776	0.524984947844	0.531304159716	0.517500019981
4	47284026	47286525	47285276	0.530582106869	0.537002709912	0.522955862328
4	47286526	47289035	47287781	0.536204840037	0.542726157649	0.528438898889
4	47289036	47291535	47290286	0.541841451065	0.548462669292	0.533937684087
4	47291536	47294053	47292795	0.547500396981	0.554220913347	0.539460436776
4	47301557	47304056	47302807	0.570204362688	0.577314848972	0.561638755808
4	47304057	47306556	47305307	0.575901682164	0.583108309788	0.567209117003
4	47306557	47309056	47307807	0.581609316359	0.588911731123	0.572791438262
4	47309057	47311556	47310307	0.587326787664	0.594724715096	0.578385192836
4	47311557	47314056	47312807	0.593053639868	0.600546882502	0.583989879004
4	47314057	47316556	47315307	0.598789339774	0.606377760122	0.589604938226
4	47316557	47319056	47317807	0.604533330584	0.612216854073	0.595229787052
4	47319057	47321556	47320307	0.610285033026	0.618063638002	0.600863826212
4	47321557	47324056	47322807	0.616043825184	0.623917535526	0.60650641865
4	47324057	47326556	47325307	0.621809070091	0.629777945466	0.612156919616
4	47326557	47329278	47327918	0.627836464018	0.635904832888	0.618066020062
4	47329279	47331778	47330529	0.633869386365	0.642037403233	0.623982210046
4	47331779	47334278	47333029	0.639650277705	0.647913882681	0.629652786442
4	47334279	47336778	47335529	0.645434725476	0.65379405999	0.635328376464
4	47336779	47339278	47338029	0.651221856239	0.659676972806	0.641008178443
4	47339279	47341778	47340529	0.657010752125	0.66556160585	0.646691350108
4	47341779	47344278	47343029	0.662800443429	0.671446897879	0.652376991768
4	47344279	47346778	47345529	0.668589973309	0.677331810478	0.658064207123
4	47346779	47349278	47348029	0.674378407935	0.683215339786	0.663752109409
4	47352602	47355101	47353852	0.687851472001	0.69690839529	0.676998188806
4	47355102	47357601	47356352	0.693629599697	0.702780142003	0.682682083346
4	47357602	47360101	47358852	0.699402522163	0.708646064512	0.688362802238
4	47360102	47362601	47361352	0.705169206538	0.714505028817	0.694039398129
4	47362602	47365101	47363852	0.710928543407	0.720355814018	0.69971085996
4	47365102	47367601	47366352	0.71667941228	0.726197196974	0.705376156417
4	47367602	47370101	47368852	0.722420718823	0.732028001457	0.711034254797
4	47370102	47372601	47371352	0.728151343259	0.737847043288	0.716684078064
4	47372602	47375101	47373852	0.733870115014	0.743653091723	0.722324495531
4	47375102	47377601	47376352	0.739575877623	0.749444932795	0.72795438826
4	47377602	47380132	47378867	0.745301620549	0.755256014606	0.733606341448
4	47380133	47382632	47381383	0.751014257164	0.761052733893	0.739247717059
4	47382633	47385132	47383883	0.756674261435	0.766794978137	0.744839461499
4	47385133	47387632	47386383	0.762316976428	0.772518604077	0.750416461967
4	47387633	47390132	47388883	0.76794143258	0.778222623055	0.755977747449
4	47390133	47392635	47391384	0.773548952081	0.783908367344	0.761524625673
4	47392636	47395135	47393886	0.779138598681	0.789574881102	0.767056168114
4	47395136	47397635	47396386	0.784702749314	0.795214433564	0.772564819239
4	47397636	47400135	47398886	0.790244987128	0.800830668613	0.778054091556
4	47400136	47402635	47401386	0.795764474943	0.806422757624	0.783523111613
4	47402636	47405135	47403886	0.801260404695	0.811989892869	0.788971046679
4	47405136	47407635	47406386	0.806731951761	0.817531241502	0.794397060679
4	47407636	47410135	47408886	0.812178358415	0.82304603583	0.799800386992
4	47410136	47412635	47411386	0.81759896359	0.828533608597	0.805180353213
4	47412636	47415135	47413886	0.82299313976	0.833993326716	0.810536321156
4	47415136	47417635	47416386	0.82836028097	0.839424585237	0.815867669421
4	47417636	47420135	47418886	0.833699830146	0.844826839382	0.821173812292
4	47420136	47422635	47421386	0.83901124501	0.850199566778	0.826454170802
4	47422636	47425135	47423886	0.844294032673	0.855542301	0.831708201632
4	47425136	47427635	47426386	0.849547698609	0.860854578904	0.836935351282
4	47427636	47430135	47428886	0.854771726754	0.866135917562	0.842135042616
4	47430136	47432635	47431386	0.859965568208	0.87138580094	0.847306667647
4	47432636	47435135	47433886	0.865128698373	0.876603734059	0.852449650107
4	47435136	47437635	47436386	0.870260569081	0.881789197171	0.857563397488
4	47437636	47440135	47438886	0.875360608171	0.886941650016	0.862647291926
4	47440136	47442635	47441386	0.880428245276	0.892060556	0.867700716354
4	47442636	47445135	47443886	0.885463001143	0.897145485633	0.872723131218
4	47445136	47447635	47446386	0.890464454053	0.90219607593	0.877714045744
4	47447636	47450135	47448886	0.895432214934	0.907212007394	0.882672982683
4	47450136	47452635	47451386	0.900365905259	0.912192984893	0.887599452689
4	47452636	47455135	47453886	0.905265153073	0.917138732839	0.892492960059
4	47455136	47457635	47456386	0.910129678964	0.922049077293	0.897353093784
4	47457636	47460135	47458886	0.914959103725	0.926923739438	0.902179349109
4	47460136	47462635	47461386	0.919752916007	0.931762275598	0.906971121574
4	47462636	47465135	47463886	0.924510640637	0.936564268196	0.911727852008
4	47465136	47467635	47466386	0.929231795072	0.94132928943	0.916448979228
4	47467636	47470166	47468901	0.933943907401	0.946085174042	0.921161976304
4	47470167	47472666	47471417	0.938619949446	0.950804695339	0.925839751969
4	47472667	47475166	47473917	0.943228292531	0.955455982547	0.930450593243
4	47475167	47477684	47476426	0.947814910069	0.960085504256	0.935040415237
4	47477685	47480184	47478935	0.952362969381	0.964676347114	0.939592290463
4	47480185	47482684	47481435	0.956856266603	0.969212226603	0.944089913555
4	47482685	47485184	47483935	0.961311117307	0.973709686941	0.948549521501
4	47485185	47487684	47486435	0.96572742954	0.97816871878	0.952970919667
4	47487685	47490184	47488935	0.970105131422	0.982589324024	0.957353949497
4	47490185	47492684	47491435	0.974444078758	0.986971406711	0.961698406073
4	47492685	47495184	47493935	0.978744107165	0.991314838359	0.966004078607
4	47495185	47497687	47496436	0.983006778682	0.995621235474	0.970272483055
4	47497688	47500187	47498938	0.987232002656	0.999890537285	0.974503485451
4	47500188	47502687	47501438	0.991414716012	1.00411761828	0.978692002488
4	47502688	47505187	47503938	0.995558363041	1.00830593311	0.982841482251
4	47505188	47507687	47506438	0.999662966658	1.01245544637	0.986951980637
4	47507688	47510187	47508938	1.00372855448	1.016566102	0.991023577684
4	47510188	47512687	47511438	1.00775518631	1.02063787479	0.995056385757
4	47512688	47515187	47513938	1.01174297751	1.02467079714	0.999050571928
4	47515188	47517687	47516438	1.01569210393	1.02866496822	1.00300635796
4	47517688	47520187	47518938	1.01960276526	1.03262050885	1.00692399365
4	47520188	47522687	47521438	1.0234751811	1.03653754574	1.01080376427
4	47522688	47525187	47523938	1.02730959573	1.04041622471	1.01464598609
4	47525188	47527687	47526438	1.03110619586	1.04425663264	1.01845091805
4	47527688	47530187	47528938	1.03486516941	1.04805884409	1.0222188374
4	47530188	47532687	47531438	1.03858676452	1.05182298517	1.02595009574
4	47532688	47535187	47533938	1.04227117397	1.05554912873	1.02964498903
4	47535188	47537687	47536438	1.04591859694	1.05923736472	1.03330381476
4	47537688	47540187	47538938	1.049529247	1.06288779537	1.0369268912
4	47540188	47542695	47541442	1.0531091036	1.06650635398	1.04052031842
4	47542696	47545195	47543946	1.0566527093	1.07008741917	1.04407870698
4	47545196	47547695	47546446	1.06015483357	1.07362560931	1.04759688103
4	47547696	47550195	47548946	1.06362147318	1.07712689308	1.05108093651
4	47550196	47552695	47551446	1.06705284508	1.0805914078	1.05453116085
4	47552696	47555195	47553946	1.07044913256	1.08401925304	1.05794781826
4	47555196	47557695	47556446	1.07381051717	1.08741053809	1.06133116008
4	47557696	47560195	47558946	1.07713723362	1.09076544293	1.06468147395
4	47560196	47562695	47561446	1.08042955148	1.09408418123	1.06799908382
4	47562696	47565239	47563968	1.08371627662	1.09739571914	1.07131308433
4	47565240	47567739	47566490	1.08696856463	1.10067093106	1.07459444987
4	47567740	47570239	47568990	1.09015869997	1.10388188504	1.07781522301
4	47570240	47572739	47571490	1.09331542841	1.10705748159	1.08100445417
4	47572740	47575239	47573990	1.09643900827	1.1101979288	1.08416246541
4	47575240	47577877	47576559	1.09961441676	1.11338851734	1.0873753435
4	47577878	47580377	47579128	1.10275508706	1.11654212168	1.09055566894
4	47580378	47582877	47581628	1.10577811075	1.11957552299	1.09361943272
4	47582878	47585377	47584128	1.1087683514	1.12257391812	1.09665257233
4	47585378	47587877	47586628	1.11172586392	1.12553731482	1.09965518374
4	47587878	47590377	47589128	1.1146507312	1.12846574094	1.10262739713
4	47590378	47592877	47591628	1.11754306433	1.13135925403	1.10556936841
4	47592878	47595377	47594128	1.12040300585	1.13421794886	1.10848128047
4	47595378	47597877	47596628	1.12323070007	1.13704193493	1.1113633082
4	47597878	47600377	47599128	1.12602626942	1.13983129663	1.11421561178
4	47600378	47602877	47601628	1.12878979603	1.14258606985	1.11703832158
4	47602878	47605377	47604128	1.13152127825	1.14530621044	1.11983147942
4	47605378	47607877	47606628	1.13422062621	1.1479915949	1.12259502798
4	47607878	47610377	47609128	1.13688768237	1.1506420398	1.12532883145
4	47610378	47612877	47611628	1.13952222248	1.15325730273	1.12803267675
4	47612878	47615677	47614278	1.14227911258	1.15599082386	1.13086584151
4	47615678	47618177	47616928	1.14499905624	1.15868435594	1.13366496763
4	47618178	47620677	47619428	1.14753105185	1.16118862126	1.13627434843
4	47623749	47626248	47624999	1.15305379158	1.16663954279	1.14197909652
4	47626249	47628748	47627499	1.15547804319	1.16902696498	1.14448941866
4	47628749	47631248	47629999	1.15786851521	1.17137769721	1.14696874305
4	47631249	47633748	47632499	1.16022499378	1.17369148901	1.14941688884
4	47633749	47636248	47634999	1.16254725718	1.17596808529	1.15183366208
4	47636249	47638751	47637500	1.16483603642	1.17820815931	1.15421986456
4	47638752	47641251	47640002	1.16709120667	1.18041155598	1.15657539669
4	47641252	47643751	47642502	1.16931012298	1.18257568729	1.15889749435
4	47643752	47646251	47645002	1.17149474697	1.18470248129	1.16118818576
4	47646252	47648751	47647502	1.17364533062	1.18679221096	1.16344769189
4	47648752	47651251	47650002	1.17576214164	1.18884515512	1.16567626394
4	47651252	47653751	47652502	1.17784549435	1.19086162801	1.16787421261
4	47653752	47656251	47655002	1.1798958168	1.19284206162	1.17004195822
4	47656252	47658751	47657502	1.18191360386	1.19478696022	1.17217998016
4	47658752	47661251	47660002	1.18389927682	1.19669675749	1.17428867454
4	47661252	47663751	47662502	1.18585324116	1.19857187032	1.17636842065
4	47663752	47666251	47665002	1.18777599486	1.20041281742	1.17841968172
4	47666252	47668751	47667502	1.18966810892	1.202220201	1.1804429875
4	47668752	47671251	47670002	1.19153019987	1.20399467989	1.18243890168
4	47671252	47673763	47672508	1.19336730124	1.20574111943	1.1844127246
4	47673764	47676263	47675014	1.19517556662	1.20745593512	1.18636022564
4	47676264	47678763	47677514	1.19695133991	1.20913574878	1.18827735449
4	47678764	47681263	47680014	1.19869956941	1.2107853304	1.19016934137
4	47681264	47683763	47682514	1.20042088424	1.21240535467	1.19203676257
4	47683764	47686263	47685014	1.20211593316	1.2139965083	1.19388022818
4	47686264	47688763	47687514	1.20378531307	1.21555941829	1.19570031211
4	47688764	47691263	47690014	1.20542960888	1.2170947115	1.19749756024
4	47691264	47693771	47692518	1.20705200797	1.21860544975	1.1992753576
4	47693772	47696271	47695022	1.20865055121	1.22008991273	1.20103143278
4	47696272	47698771	47697522	1.21022350306	1.22154662258	1.20276371867
4	47698772	47701271	47700022	1.21177419982	1.22297881378	1.20447571454
4	47701272	47703771	47702522	1.21330323597	1.22438715873	1.2061679302
4	47703772	47706271	47705022	1.21481116319	1.22577229096	1.20784082788
4	47706272	47708863	47707568	1.21632575523	1.22715975925	1.20952516114
4	47708864	47711363	47710114	1.21781974301	1.22852463733	1.21119052328
4	47711364	47713863	47712614	1.21926739515	1.22984368468	1.21280792154
4	47713864	47716363	47715114	1.22069665186	1.23114261487	1.21440827234
4	47716364	47718863	47717614	1.22210833925	1.23242233933	1.21599229954
4	47718864	47721363	47720114	1.22350333844	1.23368383608	1.21756076875
4	47721364	47723863	47722614	1.22488255683	1.23492811637	1.21911446645
4	47723864	47726363	47725114	1.22624689838	1.23615618983	1.22065417395
4	47726364	47728863	47727614	1.22759724745	1.23736904862	1.22218064981
4	47728864	47731374	47730119	1.22893717375	1.23857009916	1.22369768303
4	47731375	47733874	47732625	1.23026545722	1.23975846426	1.22520362936
4	47733875	47736374	47735125	1.23157932192	1.24093187866	1.22669508482
4	47736375	47738874	47737625	1.2328827642	1.242094107	1.22817635744
4	47738875	47741374	47740125	1.23417652956	1.24324598115	1.22964809722
4	47741375	47743874	47742625	1.23546139735	1.24438836703	1.23111098702
4	47743875	47746374	47745125	1.2367382412	1.24552224253	1.2325657818
4	47746375	47748874	47747625	1.23800801562	1.24664866981	1.23401331391
4	47748875	47751374	47750125	1.23927171138	1.24776874075	1.23545446175
4	47751375	47753887	47752631	1.24053331037	1.24888619802	1.23689351351
4	47753888	47756387	47755138	1.2417912331	1.24999987121	1.23832839984
4	47756388	47758887	47757638	1.24304242335	1.25110729039	1.23975536566
4	47758888	47761387	47760138	1.24429125097	1.25221255318	1.24117913378
4	47761388	47763887	47762638	1.24553838315	1.25331643224	1.24260024389
4	47763888	47766387	47765138	1.24678450558	1.25441971557	1.24401925471
4	47766388	47768887	47767638	1.24803026681	1.25552313286	1.24543671364
4	47768888	47771387	47770138	1.24927629792	1.25662738831	1.24685315946
4	47771388	47773887	47772638	1.25052323456	1.25773319553	1.24826912678
4	47773888	47776387	47775138	1.25177174843	1.2588413112	1.24968516732
4	47776388	47778887	47777638	1.25302251976	1.25995248954	1.25110185184
4	47778888	47781387	47780138	1.25427621274	1.26106744963	1.25251976304
4	47781388	47783887	47782638	1.25553354199	1.26218695424	1.25393954266
4	47783888	47786387	47785138	1.25679519078	1.26331172857	1.25536180992
4	47786388	47788887	47787638	1.25806182618	1.26444246609	1.25678718667
4	47788888	47791404	47790146	1.2593382017	1.26558350941	1.25822089004
4	47791405	47793904	47792655	1.26062149749	1.26673243585	1.25965962287
4	47793905	47796404	47795155	1.26190726121	1.26788533588	1.26109829745
4	47796405	47798904	47797655	1.26320079672	1.26904705751	1.26254273997
4	47798905	47801404	47800155	1.26450285531	1.27021838811	1.26399365384
4	47801405	47803904	47802655	1.26581413596	1.27140003801	1.26545171113
4	47803905	47806404	47805155	1.26713526268	1.27259263241	1.26691751785
4	47806405	47808904	47807655	1.26846685759	1.2737968053	1.26839166233
4	47808905	47811404	47810155	1.26980939556	1.27501302223	1.26987460423
4	47811405	47813904	47812655	1.27116331795	1.27624170398	1.27136677947
4	47813905	47816404	47815155	1.27252903385	1.27748323673	1.27286859502
4	47816405	47818904	47817655	1.27390701245	1.27873807169	1.27438051541
4	47818905	47821404	47820155	1.27529774345	1.28000669592	1.27590301593
4	47821405	47823904	47822655	1.2767015968	1.28128946681	1.27743646647
4	47823905	47826404	47825155	1.27811882139	1.28258661992	1.27898111691
4	47826405	47828904	47827655	1.27954967527	1.28389840102	1.28053722586
4	47828905	47831415	47830160	1.28099730692	1.28522771113	1.28210818859
4	47831416	47833915	47832666	1.28245968426	1.28657269563	1.28369177575
4	47833916	47836415	47835166	1.28393284858	1.28792970238	1.28528370971
4	47836416	47838915	47837666	1.28542036226	1.28930198926	1.28688786385
4	47838916	47841415	47840166	1.28692227589	1.29068958344	1.28850430815
4	47841416	47843915	47842666	1.28843861849	1.29209248861	1.29013309277
4	47847216	47849715	47848466	1.29201213408	1.29540615562	1.29395948263
4	47849716	47852215	47850966	1.29357638712	1.29685982549	1.29562929225
4	47852216	47854715	47853466	1.29515510902	1.2983288022	1.29731150821
4	47854716	47857215	47855966	1.29674834433	1.29981312172	1.29900617784
4	47857216	47859715	47858466	1.29835597072	1.30131264841	1.30071318616
4	47859716	47862215	47860966	1.29997770435	1.3028270554	1.30243228906
4	47862216	47864715	47863466	1.30161319792	1.30435593822	1.30416319452
4	47864716	47867215	47865966	1.3032621172	1.3058989031	1.30590562688
4	47867216	47869715	47868466	1.30492413961	1.30745556827	1.30765932143
4	47869716	47872221	47870969	1.30660092932	1.30902742079	1.30942609928
4	47872222	47874721	47873472	1.30829018045	1.31061223178	1.31120359094
4	47874722	47877221	47875972	1.30998958284	1.3122077592	1.31298943491
4	47877222	47879721	47878472	1.31170095092	1.31381564	1.31478559506
4	47879722	47882267	47880995	1.31344002264	1.31545062604	1.31660859363
4	47882268	47884767	47883518	1.31519097126	1.31709782294	1.31844182257
4	47884768	47887267	47886018	1.31693744488	1.31874181147	1.32026819358
4	47887268	47889767	47888518	1.31869506007	1.32039726133	1.32210406481
4	47889768	47892267	47891018	1.32046346779	1.32206382033	1.32394908293
4	47892268	47894767	47893518	1.32224231483	1.32374113285	1.32580288968
4	47894768	47897267	47896018	1.3240311625	1.32542874963	1.32766504772
4	47897268	47899767	47898518	1.32582957248	1.32712623383	1.32953509887
4	47899768	47902267	47901018	1.32763713498	1.32883318537	1.33141260082
4	47902268	47904767	47903518	1.32945344548	1.3305492076	1.33329712172
4	47904768	47907267	47906018	1.33127820658	1.33227400187	1.33518834794
4	47907268	47909767	47908518	1.33311121417	1.33400735986	1.33708606074
4	47909768	47912267	47911018	1.33495235326	1.33574916135	1.33899013245
4	47912268	47914767	47913518	1.33680146088	1.33749922663	1.34090040729
4	47914768	47917267	47916018	1.33865834533	1.33925733794	1.34281671365
4	47917268	47919892	47918580	1.34056888271	1.34106689457	1.34478636436
4	47919893	47922607	47921250	1.3425676643	1.34296066579	1.34684485586
4	47922608	47925174	47923891	1.34455210805	1.3448414521	1.34888646235
4	47925175	47927674	47926425	1.3464627512	1.34665283211	1.35085017052
4	47927675	47930174	47928925	1.34835382535	1.3484461651	1.35279187387
4	47930175	47932693	47931434	1.35025753031	1.35025197825	1.35474464631
4	47932694	47935193	47933944	1.35216756664	1.35206430942	1.35670198274
4	47935194	47937693	47936444	1.3540752964	1.3538749773	1.35865500119
4	47937694	47940193	47938944	1.35598810466	1.3556910189	1.36061121729
4	47940194	47942693	47941444	1.35790577117	1.35751226929	1.36257033371
4	47942694	47945193	47943944	1.35982797757	1.35933847686	1.36453194065
4	47945194	47947693	47946444	1.361754384	1.36116937624	1.36649559664
4	47947694	47950193	47948944	1.36368464502	1.36300470503	1.36846084016
4	47950194	47952693	47951444	1.36561843015	1.36484422496	1.37042721159
4	47952694	47955193	47953944	1.36755541883	1.36668770929	1.37239425493
4	47955194	47957693	47956444	1.369495304	1.36853492771	1.37436153647
4	47957694	47960193	47958944	1.37143776365	1.3703856379	1.37632859442
4	47960194	47962693	47961444	1.37338246122	1.37223959659	1.37829493459
4	47962694	47965193	47963944	1.37532903999	1.37409653902	1.38026004578
4	47965194	47967695	47966445	1.37727798249	1.3759569932	1.38222427274
4	47967696	47970195	47968946	1.37922834661	1.37782013289	1.38418652498
4	47970196	47972695	47971446	1.38117927941	1.37968522717	1.38614580071
4	47972696	47975195	47973946	1.38313143905	1.3815529865	1.38810261799
4	47975196	47977695	47976446	1.38508462165	1.38342327476	1.39005664811
4	47977696	47980202	47978949	1.38704087969	1.38529809407	1.39200984074
4	47980203	47982702	47981453	1.38899809178	1.38717541864	1.39395999484
4	47982703	47985202	47983953	1.39095176972	1.38905092885	1.3959025868
4	47985203	47987702	47986453	1.39290448795	1.39092707035	1.39784014012
4	47987703	47990202	47988953	1.3948556193	1.39280319977	1.39977200383
4	47990203	47992727	47991465	1.3968138562	1.39468764148	1.40170672897
4	47992728	47995227	47993978	1.39876989792	1.39657139921	1.40363508142
4	47995228	47997727	47996478	1.40071218212	1.3984432681	1.40554568282
4	47997728	48000227	47998978	1.40265015194	1.40031228531	1.40744783466
4	48000228	48002727	48001478	1.40458310201	1.40217772013	1.40934082041
4	48002728	48005230	48003979	1.40651118038	1.40403966968	1.41122475665
4	48005231	48007730	48006481	1.40843378624	1.40589749885	1.41309903054
4	48007731	48010230	48008981	1.41034802553	1.4077483328	1.41496081847
4	48010231	48012730	48011481	1.41225488939	1.4095930393	1.41681109619
4	48012731	48015275	48014003	1.41417061266	1.41144725332	1.41866556256
4	48015276	48017775	48016526	1.41607869432	1.41329493345	1.42050818369
4	48017776	48020275	48019026	1.41796067741	1.41511811678	1.42232119167
4	48020276	48022775	48021526	1.41983356134	1.41693317988	1.42412102781
4	48022776	48025275	48024026	1.42169694896	1.41873966783	1.42590730847
4	48025276	48027775	48026526	1.42355045445	1.42053712227	1.42767968686
4	48027776	48030275	48029026	1.42539373632	1.42232512119	1.42943787403
4	48030276	48032775	48031526	1.42722648751	1.42410327546	1.43118161876
4	48032776	48035275	48034026	1.42904846298	1.42587126044	1.43291073159
4	48035276	48037775	48036526	1.43085946317	1.42762879085	1.43462507936
4	48037776	48040275	48039026	1.43265933296	1.42937562463	1.43632457671
4	48040276	48042775	48041526	1.4344480354	1.43111163314	1.4380092604
4	48042776	48045275	48044026	1.43622565068	1.43283679898	1.43967929177
4	48045276	48047775	48046526	1.4379922814	1.43455112931	1.4413348521
4	48047776	48050275	48049026	1.43974807269	1.43625467596	1.44297616319
4	48057770	48060386	48059078	1.44670148571	1.44299692277	1.44943629665
4	48060387	48062981	48061684	1.44847711533	1.44471712321	1.45107577795
4	48062982	48065481	48064232	1.45020270709	1.44638807363	1.45266513177
4	48065482	48067981	48066732	1.45188585196	1.44801709353	1.4542116958
4	48067982	48070481	48069232	1.45355937428	1.44963591136	1.45574582478
4	48070482	48072986	48071734	1.45522488701	1.45124603376	1.4572690678
4	48072987	48075486	48074237	1.45688201362	1.45284704347	1.45878114896
4	48075487	48077986	48076737	1.45852837181	1.45443658295	1.46027997653
4	48077987	48080486	48079237	1.46016617533	1.4560167366	1.4617676447
4	48080487	48082986	48081737	1.46179567977	1.45758770829	1.46324445218
4	48082987	48085486	48084237	1.46341720996	1.45914978412	1.46471075446
4	48085487	48087986	48086737	1.46503107907	1.46070324324	1.4661668881
4	48087987	48090486	48089237	1.46663758296	1.46224834802	1.46761317168
4	48090487	48092986	48091737	1.46823701436	1.46378536519	1.46904991398
4	48092987	48095486	48094237	1.46982969168	1.46531459763	1.47047743437
4	48095487	48097997	48096742	1.47141909527	1.46683938577	1.4718988706
4	48097998	48100670	48099334	1.47305728283	1.46840960778	1.47336063463
4	48100671	48103170	48101921	1.47468625648	1.46996961668	1.47481086035
4	48103171	48105686	48104429	1.47626025549	1.47147565887	1.47620904579
4	48105687	48108193	48106940	1.47783155431	1.47297779889	1.47760187007
4	48108194	48110693	48109444	1.47939424476	1.47447036891	1.47898418206
4	48110694	48113193	48111944	1.48095043251	1.47595536312	1.48035792632
4	48113194	48115693	48114444	1.4825028226	1.47743534426	1.48172555777
4	48115694	48118193	48116944	1.48405168661	1.47891055767	1.4830873777
4	48118194	48120693	48119444	1.48559727726	1.48038123748	1.48444365441
4	48120694	48123193	48121944	1.48713979577	1.48184757032	1.48579459465
4	48123194	48125693	48124444	1.48867925851	1.48330954641	1.48714023248
4	48125694	48128201	48126948	1.49021811012	1.48476946469	1.48848270829
4	48128202	48130701	48129452	1.49175395737	1.48622506698	1.48981991993
4	48130702	48133201	48131952	1.49328452191	1.48767422889	1.49114988541
4	48133202	48135701	48134452	1.49481232329	1.48911936234	1.49247479052
4	48135702	48138201	48136952	1.49633736386	1.49056049323	1.49379461614
4	48138202	48140701	48139452	1.49785964039	1.49199765167	1.49510932686
4	48140702	48143201	48141952	1.49937910397	1.49343082049	1.49641885159
4	48143202	48145701	48144452	1.50089577146	1.49486004656	1.49772319006
4	48145702	48148201	48146952	1.50240963136	1.49628534141	1.49902231983
4	48148202	48150701	48149452	1.50392072258	1.49770677335	1.50031626001
4	48150702	48153201	48151952	1.50542918342	1.49912452501	1.50160511022
4	48153202	48155701	48154452	1.50693517528	1.50053880993	1.50288898288
4	48155702	48158201	48156952	1.50843882625	1.50194980308	1.50416796052
4	48158202	48160701	48159452	1.5099403218	1.50335775342	1.50544216664
4	48160702	48163201	48161952	1.51143990447	1.50476298634	1.50671175935
4	48163202	48165701	48164452	1.51293775412	1.506165768	1.50797683084
4	48165702	48168201	48166952	1.51443403228	1.5075663472	1.50923745686
4	48168202	48170701	48169452	1.5159289428	1.50896501593	1.51049375634
4	48170702	48173201	48171952	1.51742259476	1.51036197311	1.51174575377
4	48173202	48175714	48174458	1.51891865537	1.51176074844	1.51299643928
4	48175715	48178214	48176965	1.52041424439	1.51315874773	1.51424332813
4	48178215	48180714	48179465	1.52190474355	1.51455175466	1.51548253452
4	48180715	48183214	48181965	1.52339451558	1.51594395307	1.51671765441
4	48183215	48185714	48184465	1.52488353316	1.51733540885	1.51794858328
4	48185715	48188482	48187099	1.5264513924	1.51880059989	1.51924070455
4	48188483	48190982	48189733	1.52801812846	1.52026490853	1.52052768617
4	48190983	48193482	48192233	1.52950400237	1.52165387681	1.52174424915
4	48193483	48195982	48194733	1.53098864197	1.52304198625	1.52295583485
4	48195983	48198482	48197233	1.5324719152	1.52442916938	1.52416227029
4	48198483	48200982	48199733	1.53395366573	1.52581534531	1.52536334922
4	48200983	48203540	48202262	1.53545087649	1.52721647484	1.52657268353
4	48203541	48206040	48204791	1.53694615429	1.52861633689	1.52777608514
4	48206041	48208540	48207291	1.53842215958	1.52999873915	1.52895959402
4	48208541	48211040	48209791	1.5398958261	1.53137958796	1.53013677843
4	48211041	48213540	48212291	1.54136687974	1.53275868591	1.53130731965
4	48213541	48216040	48214791	1.54283503936	1.53413583617	1.53247087733
4	48216041	48218540	48217291	1.54429994331	1.53551074108	1.53362704584
4	48218541	48221074	48219808	1.54577115205	1.53689240723	1.53478321701
4	48221075	48223574	48222325	1.54723829524	1.53827113047	1.53593107782
4	48223575	48226074	48224825	1.54869098266	1.53963716779	1.53706239905
4	48226075	48228574	48227325	1.55013859392	1.54099936726	1.53818437397
4	48228575	48231074	48229825	1.55158059573	1.54235727337	1.53929641656
4	48231075	48233574	48232325	1.55301649831	1.54371046203	1.54039800463
4	48233575	48236074	48234825	1.55444575686	1.54505843698	1.54148858638
4	48236075	48238574	48237325	1.55586778842	1.54640067079	1.54256756331
4	48238575	48241074	48239825	1.5572820058	1.54773663434	1.54363432905
4	48241075	48243574	48242325	1.55868780922	1.54906575504	1.54468829775
4	48243575	48246082	48244829	1.56008684443	1.55038955887	1.54573058966
4	48246083	48248582	48247333	1.56147631367	1.5517053716	1.54675901593
4	48248583	48251082	48249833	1.56285351854	1.55301060138	1.54777153159
4	48251083	48253582	48252333	1.56422025275	1.55430691696	1.54876942729
4	48253583	48256082	48254833	1.56557610496	1.5555939054	1.54975236189
4	48256083	48258582	48257333	1.56692067153	1.55687116978	1.55071999919
4	48258583	48261082	48259833	1.56825348798	1.55813825247	1.55167194832
4	48261083	48263582	48262333	1.56957400221	1.55939459041	1.55260775781
4	48263583	48266082	48264833	1.57088167505	1.56063963193	1.55352699621
4	48266083	48268582	48267333	1.57217590658	1.56187276269	1.55442917841
4	48268583	48271099	48269841	1.57346005239	1.56309712167	1.55531651977
4	48271100	48273599	48272350	1.57472980928	1.5643085482	1.55618594812
4	48273600	48276099	48274850	1.57597962259	1.56550166658	1.55703368922
4	48276100	48278599	48277350	1.57721354061	1.56668027387	1.55786252534
4	48278600	48281191	48279896	1.57845333312	1.56786511582	1.55868686875
4	48281192	48283769	48282481	1.57969423954	1.56905160131	1.55950316002
4	48283770	48286356	48285063	1.58091508997	1.57021943695	1.56029726674
4	48286357	48288856	48287607	1.58209921411	1.57135262637	1.56105852996
4	48288857	48291389	48290123	1.58325161061	1.5724559184	1.56179052282
4	48291390	48294168	48292779	1.58444759885	1.57360144746	1.56254049827
4	48294169	48296755	48295462	1.5856338695	1.57473818426	1.56327408501
4	48296756	48299255	48298006	1.58673783709	1.57579650781	1.56394702273
4	48299256	48301755	48300506	1.58780251822	1.57681757316	1.56458661015
4	48301756	48304255	48303006	1.5888468303	1.57781946811	1.56520452342
4	48304256	48306755	48305506	1.58987041623	1.5788018019	1.56580061847
4	48306756	48309255	48308006	1.59087297433	1.57976423622	1.56637481987
4	48309256	48311755	48310506	1.59185428534	1.58070650742	1.56692715125
4	48315341	48317840	48316591	1.59415365785	1.58291511683	1.56818132733
4	48317841	48320459	48319150	1.59508297521	1.58380795592	1.56867131219
4	48320460	48322959	48321710	1.5959904082	1.58467980183	1.5691397997
4	48322960	48325459	48324210	1.59685512962	1.58551057047	1.56957670345
4	48325460	48327959	48326710	1.59769866338	1.58632087681	1.56999354026
4	48327960	48330459	48329210	1.59852087533	1.58711049645	1.57039048454
4	48330460	48332959	48331710	1.59932152292	1.58787909558	1.57076760783
4	48332960	48335459	48334210	1.60010041875	1.5886264138	1.57112502632
4	48335460	48337959	48336710	1.60085747156	1.58935229608	1.57146294913
4	48337960	48340459	48339210	1.60159263166	1.59005664228	1.57178161121
4	48340460	48342959	48341710	1.60230585126	1.59073936514	1.57208124259
4	48342960	48345459	48344210	1.6029971256	1.59140043145	1.57236211071
4	48345460	48347959	48346710	1.6036665112	1.59203985398	1.57262456561
4	48347960	48350459	48349210	1.60431409213	1.59265767691	1.57286898351
4	48350460	48352959	48351710	1.60493995746	1.59325395655	1.57309574447
4	48352960	48355459	48354210	1.60554421138	1.59382877021	1.57330524581
4	48355460	48357959	48356710	1.6061269765	1.59438222023	1.57349790434
4	48357960	48360459	48359210	1.60668836842	1.59491439871	1.57367414073
4	48366867	48369366	48368117	1.6085161849	1.59663792607	1.57417552195
4	48369367	48371866	48370617	1.60898129086	1.59707335157	1.57428285297
4	48371867	48374380	48373124	1.60942680181	1.59748874897	1.57437674773
4	48374381	48376880	48375631	1.60985145143	1.59788282177	1.57445741356
4	48376881	48379380	48378131	1.61025409497	1.59825438092	1.57452512516
4	48379381	48381880	48380631	1.61063576472	1.59860423971	1.57458044473
4	48381881	48384380	48383131	1.61099619456	1.59893200415	1.57462360825
4	48384381	48386880	48385631	1.61133511265	1.59923729071	1.57465483621
4	48386881	48389380	48388131	1.61165223651	1.59951972045	1.57467433257
4	48389381	48391880	48390631	1.61194725474	1.59977888683	1.57468227938
4	48391881	48394380	48393131	1.61221991649	1.60001443387	1.57467893633
4	48394381	48396880	48395631	1.61246994976	1.60022597076	1.57466456655
4	48396881	48399380	48398131	1.61269708769	1.60041311853	1.57463943697
4	48399381	48401880	48400631	1.6129010774	1.60057552278	1.57460382259
4	48401881	48404380	48403131	1.61308170679	1.6007128893	1.57455802288
4	48404381	48406880	48405631	1.61323874897	1.60082492962	1.57450230933
4	48406881	48409380	48408131	1.61337196526	1.60091135749	1.57443693324
4	48409381	48411880	48410631	1.61348114413	1.60097192362	1.57436217348
4	48411881	48414380	48413131	1.61356600371	1.60100630068	1.57427825678
4	48419970	48422469	48421220	1.61366869383	1.60093225745	1.57394502205
4	48422470	48424969	48423720	1.61364552007	1.60085014766	1.57382312283
4	48424970	48427469	48426220	1.61359558772	1.60073917163	1.57369237996
4	48427470	48429969	48428720	1.61351847756	1.60059888739	1.57355288622
4	48429970	48432469	48431220	1.61341375871	1.60042884781	1.57340472137
4	48432470	48434969	48433720	1.61328099799	1.60022860398	1.57324796904
4	48434970	48437469	48436220	1.61311974798	1.59999768813	1.57308271079
4	48437470	48439969	48438720	1.61292945464	1.59973547971	1.57290897275
4	48439970	48442469	48441220	1.61270936441	1.59944114953	1.5727265946
4	48446527	48449026	48447777	1.61198392877	1.59850953746	1.57220484816
4	48451527	48454026	48452777	1.61127891684	1.59763572173	1.57176196787
4	48454027	48456526	48455277	1.61087588627	1.59714442388	1.5715251045
4	48456527	48459026	48457777	1.61043941124	1.59661705595	1.57127751779
4	48459027	48461526	48460277	1.60996959525	1.59605368963	1.5710187605
4	48461527	48464026	48462777	1.60946657234	1.59545443404	1.57074841606
4	48464027	48466526	48465277	1.60893044441	1.59481937481	1.57046603093
4	48466527	48469026	48467777	1.60836129108	1.59414858393	1.57017112401
4	48469027	48471529	48470278	1.60775889802	1.59344180713	1.56986303603
4	48471530	48474029	48472780	1.6071232695	1.59269906267	1.56954122317
4	48474030	48476529	48475280	1.60645535917	1.59192147166	1.56920567121
4	48476530	48479029	48477780	1.60575490345	1.59110873277	1.56885578115
4	48479030	48481529	48480280	1.60502212815	1.59026111739	1.56849120924
4	48481530	48484029	48482780	1.604257281	1.5893789197	1.56811164156
4	48484030	48486529	48485280	1.60346068877	1.58846251167	1.5677168569
4	48486530	48489029	48487780	1.60263265743	1.58751225074	1.56730661983
4	48489030	48491529	48490280	1.60177347791	1.58652846804	1.56688069896
4	48491530	48494029	48492780	1.6008834181	1.58551147605	1.56643884527
4	48494030	48496529	48495280	1.59996285637	1.58446170761	1.56598091802
4	48496530	48499029	48497780	1.59901228162	1.58337972187	1.56550688145
4	48499030	48501529	48500280	1.59803222491	1.58226613287	1.56501673842
4	48501530	48504029	48502780	1.59702331399	1.58112165998	1.56451058639
4	48504030	48506529	48505280	1.59598629386	1.57994714447	1.56398864304
4	48506530	48509029	48507780	1.59492197509	1.57874349388	1.56345119877
4	48509030	48511529	48510280	1.59383111329	1.57751155666	1.56289850098
4	48511530	48514029	48512780	1.5927143603	1.57625208939	1.56233068882
4	48514030	48516529	48515280	1.59157237306	1.57496586162	1.56174790529
4	48516530	48519029	48517780	1.59040582883	1.57365366881	1.56115031522
4	48519030	48521529	48520280	1.58921545195	1.57231636215	1.56053812751
4	48521530	48524029	48522780	1.58800203901	1.57095487199	1.55991162071
4	48524030	48526529	48525280	1.58676644676	1.56957019689	1.55927113183
4	48526530	48529029	48527780	1.58550952905	1.56816334146	1.55861699462
4	48529030	48531529	48530280	1.58423200854	1.56673516779	1.55794943224
4	48531530	48534029	48532780	1.58293460891	1.56528653554	1.55726867976
4	48534030	48536529	48535280	1.58161804601	1.56381829869	1.55657496996
4	48536530	48539029	48537780	1.5802830609	1.56233134667	1.55586855847
4	48539030	48541529	48540280	1.57893042085	1.56082659579	1.55514973611
4	48541530	48544029	48542780	1.57756098219	1.55930505756	1.55441888469
4	48544030	48546529	48545280	1.57617568659	1.5577678448	1.5536764637
4	48546530	48549029	48547780	1.57477551967	1.55621612101	1.55292297638
4	48549030	48551529	48550280	1.57336150422	1.55465109614	1.55215895722
4	48551530	48554029	48552780	1.57193468979	1.55307401429	1.55138496663
4	48554030	48556529	48555280	1.57049609918	1.55148608663	1.55060155839
4	48556530	48559029	48557780	1.56904672405	1.5498884864	1.54980927023
4	48559030	48561529	48560280	1.5675875742	1.54828241157	1.54900865335
4	48561530	48564029	48562780	1.56611967234	1.5466690846	1.5482002683
4	48564030	48566529	48565280	1.56464385594	1.54504954683	1.54738449151
4	48566530	48569029	48567780	1.56316088089	1.5434247562	1.546561625
4	48569030	48571529	48570280	1.56167160234	1.54179576893	1.54573208034
4	48571530	48574029	48572780	1.56017700064	1.54016377204	1.54489639567
4	48574030	48576529	48575280	1.55867818219	1.53853009154	1.54405522552
4	48576530	48579029	48577780	1.55717634991	1.53689615685	1.54320931975
4	48579030	48581529	48580280	1.55567272527	1.53526341295	1.54235945779
4	48581530	48584029	48582780	1.55416850182	1.53363325954	1.541506415
4	48584030	48586529	48585280	1.55266488171	1.53200710461	1.54065098
4	48586530	48589029	48587780	1.55116304814	1.53038634006	1.53979392703
4	48589030	48591529	48590280	1.54966419978	1.52877238013	1.53893604796
4	48591530	48594029	48592780	1.5481695263	1.52716661387	1.53807814971
4	48594030	48596529	48595280	1.54668014147	1.5255703507	1.53722096911
4	48596530	48599029	48597780	1.54519696468	1.52398468112	1.53636507292
4	48599030	48601529	48600280	1.54372090016	1.52241066629	1.53551103358
4	48601530	48604029	48602780	1.54225292055	1.52084944066	1.53465949295
4	48604030	48606529	48605280	1.54079405247	1.51930220377	1.53381114091
4	48606530	48609029	48607780	1.53934535898	1.51777021096	1.53296669103
4	48609030	48611529	48610280	1.53790790031	1.51625471751	1.53212685758
4	48611530	48614037	48612784	1.53648052593	1.51475464509	1.53129109251
4	48614038	48616630	48615334	1.53504092666	1.51324675892	1.53044650005
4	48616631	48619130	48617881	1.53361842107	1.51176194123	1.52961051193
4	48619131	48621630	48620381	1.53223828958	1.51032648059	1.52879825604
4	48621631	48624130	48622881	1.53087523139	1.50891398479	1.52799507863
4	48624131	48626630	48625381	1.52953036934	1.50752569786	1.52720185116
4	48626631	48629130	48627881	1.52820481924	1.50616286405	1.52641943262
4	48629131	48631630	48630381	1.52689972314	1.50482675428	1.52564871155
4	48631631	48634130	48632881	1.52561621627	1.50351861581	1.52489059143
4	48634131	48636630	48635381	1.52435529771	1.50223955055	1.52414585363
4	48636631	48639130	48637881	1.52311768536	1.50099035807	1.52341502867
4	48639131	48641630	48640381	1.52190405746	1.49977180166	1.52269861274
4	48641631	48644130	48642881	1.52071511615	1.49858466967	1.52199713128
4	48644131	48646630	48645381	1.51955160373	1.49742980049	1.521311143
4	48646631	48649130	48647881	1.5184142245	1.49630800148	1.52064116371
4	48649131	48651630	48650381	1.517303513	1.4952199021	1.51998754734
4	48651631	48654130	48652881	1.51621994677	1.49416608152	1.51935058185
4	48656735	48659234	48657985	1.51409391681	1.49212341401	1.51810290414
4	48659235	48662009	48660622	1.5130418607	1.49112659647	1.51748661686
4	48662010	48664629	48663320	1.51199871885	1.49014871304	1.51687630411
4	48664630	48667129	48665880	1.51104004287	1.48926023503	1.51631594042
4	48667130	48669629	48668380	1.51013299502	1.48842958649	1.51578607718
4	48669630	48672129	48670880	1.50925470757	1.48763550657	1.51527318037
4	48672130	48674629	48673380	1.50840502435	1.48687785578	1.51477699016
4	48674630	48677177	48675904	1.50757589395	1.48614956349	1.51429260343
4	48677178	48679677	48678428	1.5067752695	1.48545771047	1.51382446159
4	48679678	48682177	48680928	1.50601003433	1.48480798451	1.51337642848
4	48682178	48684705	48683442	1.50526804479	1.48418988496	1.51294125361
4	48684706	48687205	48685956	1.50455340594	1.48360683459	1.5125212232
4	48687206	48689705	48688456	1.50386962876	1.48306149606	1.51211829766
4	48689706	48692205	48690956	1.50321245333	1.48255027318	1.51172988255
4	48692206	48694705	48693456	1.5025816166	1.48207285783	1.51135570657
4	48694706	48697216	48695961	1.50197563034	1.48162804175	1.51099475597
4	48697217	48699716	48698467	1.50139525952	1.48121628882	1.51064737739
4	48699717	48702231	48700974	1.50084018755	1.48083720988	1.51031327108
4	48702232	48704731	48703482	1.50031014388	1.48049048538	1.50999216519
4	48704732	48707231	48705982	1.49980664788	1.48017690443	1.50968487819
4	48707232	48709731	48708482	1.49932760687	1.47989490326	1.50939000698
4	48709732	48712511	48711122	1.49884777456	1.47963081461	1.50909162093
4	48717313	48719812	48718563	1.49763390349	1.47906690291	1.50831745687
4	48719813	48722312	48721063	1.49727056415	1.47893567889	1.50807817468
4	48722313	48724812	48723563	1.49692894861	1.47883303678	1.50784874227
4	48724813	48727312	48726063	1.49660861374	1.47875849126	1.50762875419
4	48727313	48729812	48728563	1.49630902245	1.47871144564	1.50741773826
4	48729813	48732462	48731138	1.49602164195	1.47869118023	1.50720935936
4	48736042	48738541	48737292	1.49541962109	1.47875598714	1.50674617196
4	48738542	48741041	48739792	1.49520841854	1.4788270616	1.50657132064
4	48741042	48743541	48742292	1.49501601909	1.47892346976	1.50640374399
4	48743542	48746221	48744882	1.49483604071	1.47904953526	1.50623738447
4	48746222	48748721	48747472	1.49467510798	1.47920153136	1.50607784968
4	48748722	48751221	48749972	1.49453722511	1.47937215119	1.50592982785
4	48751222	48753721	48752472	1.49441592273	1.47956559569	1.50578721595
4	48753722	48756221	48754972	1.49431063551	1.47978122251	1.50564955136
4	48759417	48761916	48760667	1.49412770787	1.48035202489	1.50535199646
4	48761917	48764416	48763167	1.49407099239	1.48063598028	1.5052272358
4	48764417	48766916	48765667	1.49402778391	1.48093932345	1.50510529557
4	48766917	48769416	48768167	1.49399736569	1.48126125862	1.50498556217
4	48769417	48771916	48770667	1.49397900757	1.48160096448	1.50486741864
4	48771917	48774416	48773167	1.49397199656	1.48195763522	1.50475026699
4	48774417	48776916	48775667	1.49397567801	1.48233053407	1.50463355823
4	48776917	48779416	48778167	1.49398939898	1.482718922	1.50451675393
4	48779417	48781916	48780667	1.49401252352	1.48312206712	1.50439935108
4	48781917	48784416	48783167	1.49404450149	1.48353933036	1.50428092717
4	48784417	48786916	48785667	1.49408477695	1.48397007359	1.50416104831
4	48786917	48789416	48788167	1.49413279409	1.48441366209	1.50403927838
4	48789417	48791916	48790667	1.49418799247	1.48486946872	1.50391516155
4	48791917	48794416	48793167	1.49424986769	1.48533693674	1.50378827942
4	48794417	48796916	48795667	1.49431799467	1.48581559237	1.50365828732
4	48796917	48799416	48798167	1.49439194092	1.48630493983	1.50352484876
4	48799417	48801916	48800667	1.49447120569	1.48680441147	1.50338756836
4	48801917	48804416	48803167	1.49455521086	1.48731336894	1.50324596327
4	48804417	48806916	48805667	1.4946433389	1.48783112419	1.50309951919
4	48806917	48809416	48808167	1.49473505144	1.48835706603	1.50294780487
4	48809417	48811916	48810667	1.49482993934	1.48889072902	1.50279049613
4	48811917	48814416	48813167	1.49492761228	1.48943168157	1.50262726858
4	48814417	48816916	48815667	1.49502757629	1.48997937493	1.50245770259
4	48816917	48819416	48818167	1.49512932241	1.4905332317	1.50228137283
4	48819417	48821916	48820667	1.49523244414	1.49109278288	1.50209794771
4	48821917	48824451	48823184	1.49533728215	1.49166147096	1.50190578932
4	48824452	48827004	48825728	1.49544392041	1.49224130162	1.50170362047
4	48827005	48829504	48828255	1.4955502004	1.49282192725	1.50149461067
4	48829505	48832004	48830755	1.49565544233	1.493400647	1.50127958956
4	48832005	48834504	48833255	1.49576059433	1.49398342435	1.50105622145
4	48834505	48837004	48835755	1.49586549375	1.49457006912	1.50082438096
4	48837005	48839504	48838255	1.49597009061	1.4951605024	1.50058405732
4	48839505	48842004	48840755	1.49607443477	1.49575474039	1.50033534589
4	48842005	48844504	48843255	1.49617853523	1.49635274336	1.50007831977
4	48844505	48847004	48845755	1.49628240601	1.49695446826	1.49981306698
4	48847005	48849525	48848265	1.49638653837	1.4975623667	1.49953862598
4	48849526	48852025	48850776	1.49649064865	1.49817431798	1.49925609538
4	48852026	48854525	48853276	1.49659438035	1.49878745783	1.49896709364
4	48854526	48857025	48855776	1.49669841282	1.4994046313	1.49867069854
4	48857026	48859525	48858276	1.49680297165	1.50002601617	1.49836720875
4	48859526	48862025	48860776	1.4969083632	1.50065186812	1.49805700567
4	48862026	48864525	48863276	1.49701495516	1.5012825038	1.4977405302
4	48868780	48871537	48870159	1.49731746598	1.50304576033	1.4968404937
4	48871538	48874037	48872788	1.49743748256	1.50373041986	1.49648695865
4	48874038	48876537	48875288	1.49755445173	1.50438765743	1.49614649816
4	48876538	48879037	48877788	1.49767445647	1.50505110391	1.49580227753
4	48879038	48881537	48880288	1.49779771931	1.50572088041	1.49545468753
4	48881538	48884037	48882788	1.49792451043	1.50639716731	1.49510415832
4	48884038	48886700	48885369	1.49805935858	1.50710234537	1.4947396121
4	48890192	48892691	48891442	1.49839339852	1.50878976512	1.49387335495
4	48892692	48895191	48893942	1.49853803696	1.50949587462	1.49351411432
4	48895192	48897691	48896442	1.49868702017	1.51020869023	1.49315380648
4	48897692	48900191	48898942	1.49884048786	1.51092824713	1.49279274608
4	48900192	48902691	48901442	1.49899859117	1.5116546085	1.49243124364
4	48902692	48905195	48903944	1.49916166608	1.51238849221	1.49206936218
4	48905196	48907695	48906446	1.49932982138	1.51312948607	1.49170776358
4	48907696	48910195	48908946	1.49950309072	1.51387710166	1.49134704391
4	48910196	48912718	48911457	1.49968242589	1.51463521456	1.49098549845
4	48912719	48915218	48913969	1.49986710553	1.51540074507	1.49062466355
4	48915219	48917718	48916469	1.50005599988	1.51616949462	1.49026637635
4	48925629	48928128	48926879	1.50089314689	1.51943939597	1.48878151108
4	48928129	48930628	48929379	1.50110530897	1.52023996554	1.48842613852
4	48930629	48933128	48931879	1.50132141865	1.5210460315	1.48807108398
4	48933129	48935628	48934379	1.50154142257	1.52185751761	1.48771637971
4	48935629	48938167	48936898	1.50176711378	1.52268070913	1.48735949532
4	48938168	48940667	48939418	1.50199705162	1.52350988456	1.48700320681
4	48940668	48943167	48941918	1.50222939866	1.5243381535	1.48665071303
4	48943168	48945667	48944418	1.50246608977	1.52517214831	1.48629944008
4	48945668	48948167	48946918	1.50270716818	1.52601185243	1.48594956727
4	48948168	48950667	48949418	1.50295258094	1.52685711774	1.48560120863
4	48950668	48953167	48951918	1.50320230282	1.52770781693	1.48525450692
4	48953168	48955667	48954418	1.50345634803	1.52856387116	1.48490962662
4	48955668	48958167	48956918	1.50371472889	1.52942520672	1.48456672158
4	48958168	48960667	48959418	1.50397742591	1.53029172656	1.48422590512
4	48960668	48963167	48961918	1.5042444053	1.53116332071	1.48388727779
4	48963168	48965667	48964418	1.50451554963	1.53203980777	1.48355084194
4	48965668	48968167	48966918	1.50479071879	1.53292099329	1.4832165635
4	48968168	48970667	48969418	1.50506979903	1.53380671392	1.48288442712
4	48970668	48973167	48971918	1.50535270968	1.53469684137	1.48255444907
4	48973168	48975667	48974418	1.50563935952	1.53559123845	1.48222663548
4	48975668	48978167	48976918	1.50592963013	1.53648973501	1.48190097219
4	48978168	48980667	48979418	1.5062233756	1.53739212855	1.4815774214
4	48980668	48983167	48981918	1.50652034373	1.53829811018	1.4812558378
4	48983168	48985667	48984418	1.50682025799	1.53920734468	1.48093605262
4	48985668	48988167	48986918	1.50712287544	1.54011952158	1.48061793798
4	48988168	48990667	48989418	1.5074280716	1.54103444424	1.48030148818
4	48990668	48993167	48991918	1.50773576343	1.54195195514	1.47998673959
4	48993168	48995667	48994418	1.50804591026	1.5428719414	1.47967376321
4	48995668	48998167	48996918	1.50835854478	1.54379436747	1.47936269679
4	48998168	49000667	48999418	1.50867374718	1.54471925129	1.47905371607
4	49000668	49003167	49001918	1.50899162716	1.54564663949	1.47874702489
4	49003168	49005667	49004418	1.50931231165	1.54657659873	1.47844283854
4	49005668	49008204	49006936	1.50963824105	1.54751590926	1.4781391726
4	49008205	49010769	49009487	1.5099715349	1.54847029326	1.47783446737
4	49010770	49013354	49012062	1.51031124404	1.54943656413	1.47753009021
4	49013355	49015854	49014605	1.51065010367	1.55039382218	1.47723283126
4	49015855	49018354	49017105	1.5109866805	1.55133798226	1.47694403765
4	49018355	49020854	49019605	1.51132685905	1.55228540126	1.47665885493
4	49020855	49023354	49022105	1.51167075056	1.55323620307	1.476377411
4	49023355	49025854	49024605	1.51201838468	1.55419042386	1.47609975461
4	49025855	49028354	49027105	1.51236981077	1.55514813284	1.47582593889
4	49028355	49030875	49029615	1.51272648089	1.55611322959	1.47555491323
4	49030876	49033375	49032126	1.51308715253	1.55708232308	1.47528767033
4	49033376	49035875	49034626	1.51345010164	1.55805082326	1.47502546245
4	49035876	49038375	49037126	1.51381689594	1.5590230144	1.47476706172
4	49041890	49044389	49043140	1.51471505494	1.56137715026	1.47416088856
4	49044390	49046889	49045640	1.51509505914	1.5623623524	1.4739153142
4	49046890	49049389	49048140	1.51547904563	1.56335157403	1.47367353625
4	49049390	49051889	49050640	1.51586699014	1.56434482507	1.47343551006
4	49051890	49054389	49053140	1.51625864929	1.56534187962	1.47320098946
4	49054390	49057150	49055770	1.51667436418	1.56639457396	1.47295775106
4	49057151	49059650	49058401	1.5170937114	1.56745125004	1.47271769833
4	49059651	49062150	49060901	1.51749511316	1.5684583445	1.47249237267
4	49062151	49064650	49063401	1.51789912492	1.5694681446	1.47226951523
4	49064651	49067150	49065901	1.51830551188	1.57048041378	1.47204890286
4	49079723	49082267	49080995	1.52079532742	1.57662990026	1.4707510964
4	49082268	49084767	49083518	1.52121525626	1.57766174331	1.47053769057
4	49084768	49087267	49086018	1.52163178399	1.57868463369	1.47032663056
4	49087268	49089767	49088518	1.5220485085	1.57970773382	1.4701157547
4	52662263	52664762	52663513	0.734320577993	0.72785584983	0.74367875771
4	52664763	52667262	52666013	0.734336146233	0.728234519956	0.743258780076
4	52667263	52669762	52668513	0.734351796859	0.728613301507	0.742838850595
4	52669763	52672262	52671013	0.734367574233	0.728992280469	0.742418969111
4	52672263	52674945	52673604	0.734384049246	0.729385308812	0.741983782861
4	52674946	52677445	52676196	0.734400599779	0.729778743947	0.741548296645
4	52677446	52679945	52678696	0.734416531304	0.730158399862	0.741128007325
4	52679946	52682445	52681196	0.734432407384	0.730538263801	0.740707387854
4	52682446	52684945	52683696	0.734448188083	0.730918340749	0.74028635608
4	52684946	52687445	52686196	0.734463808816	0.731298606535	0.739864816172
4	52687446	52689945	52688696	0.734479102823	0.731678935422	0.739442569637
4	52689946	52692445	52691196	0.73449393127	0.732059241827	0.739019435992
4	52692446	52694945	52693696	0.734508193724	0.732439482962	0.738595268954
4	52694946	52697445	52696196	0.734521733856	0.732819558658	0.738169863356
4	52697446	52699945	52698696	0.734534437546	0.733199423433	0.7377430391
4	52699946	52702445	52701196	0.7345462682	0.733579112522	0.737314689262
4	52702446	52704945	52703696	0.734557225484	0.733958693878	0.736884748162
4	52704946	52707445	52706196	0.734567291172	0.734338201067	0.736453150001
4	52707446	52709945	52708696	0.734576449862	0.734717668082	0.736019834296
4	52709946	52712445	52711196	0.734584618961	0.735097043248	0.735584692271
4	52712446	52714945	52713696	0.734591709558	0.735476256388	0.735147626398
4	52714946	52717445	52716196	0.734597660801	0.735855265164	0.734708568386
4	52717446	52719954	52718700	0.734602529112	0.736234742293	0.734266856557
4	52719955	52722454	52721205	0.7346064209	0.736614353653	0.733823139248
4	52722455	52724954	52723705	0.734609336115	0.73699317696	0.733378521192
4	52724955	52727454	52726205	0.734611311496	0.737371967288	0.732932189698
4	52727455	52729954	52728705	0.734612406104	0.7377507503	0.732484251151
4	52729955	52732454	52731205	0.734612648481	0.738129515066	0.732034790913
4	52732455	52734954	52733705	0.734612112617	0.73850830892	0.731583932164
4	52734955	52737454	52736205	0.734610894521	0.738887196432	0.731131824316
4	52737455	52739954	52738705	0.734608948483	0.739266058839	0.730678509467
4	52739955	52742467	52741211	0.734606093015	0.739645524303	0.730222838565
4	52742468	52744967	52743718	0.734602105186	0.740024492798	0.729765618927
4	52744968	52747467	52746218	0.734596664004	0.740401282035	0.729308133396
4	52747468	52749967	52748718	0.734589388935	0.740776437399	0.728848905582
4	52749968	52752467	52751218	0.734579887113	0.741149440861	0.728387694988
4	52752468	52754967	52753718	0.734567710879	0.74151973193	0.727924194952
4	52754968	52757467	52756218	0.734552337319	0.741886676156	0.727458024715
4	52757468	52759967	52758718	0.734533220306	0.742249615898	0.726988781153
4	52759968	52762467	52761218	0.734509847149	0.742607926516	0.726516095233
4	52762468	52764967	52763718	0.734481785099	0.742961065676	0.726039677284
4	52764968	52767467	52766218	0.734448589809	0.743308476012	0.72555923254
4	52770437	52773159	52771798	0.734353519428	0.744060156314	0.724470713019
4	52773160	52775679	52774420	0.734297489391	0.744400380519	0.723950580912
4	52775680	52778179	52776930	0.734236295831	0.744717369843	0.723446957034
4	52778180	52780679	52779430	0.734167569996	0.745024103815	0.722939486297
4	52780680	52783238	52781959	0.734089808092	0.745324831616	0.722419954491
4	52783239	52785932	52784586	0.733999998467	0.745626677546	0.721873566672
4	52785933	52788432	52787183	0.733901992575	0.745914271682	0.721326606213
4	52788433	52790932	52789683	0.733798848521	0.74618077225	0.720793620655
4	52790933	52793432	52792183	0.733686960887	0.746436934765	0.720254282088
4	52793433	52795932	52794683	0.733566247901	0.746682602253	0.719708604018
4	52795933	52798432	52797183	0.733436601895	0.746917601013	0.719156562143
4	52798433	52800932	52799683	0.733297823674	0.747141654885	0.71859805583
4	52800933	52803432	52802183	0.733149693079	0.747354469696	0.718032961526
4	52803433	52805992	52804713	0.732990077049	0.747558138337	0.717454286358
4	52805993	52808710	52807352	0.732812993901	0.747757795869	0.716843286625
4	52808711	52811219	52809965	0.732626821901	0.74794240219	0.716230754984
4	52811220	52813719	52812470	0.732438139617	0.748107037335	0.715636455825
4	52813720	52816219	52814970	0.73223981185	0.74825920768	0.715036411893
4	52823937	52826436	52825187	0.731322835383	0.748751663293	0.712510965639
4	52826437	52828943	52827690	0.731071304929	0.748839449848	0.711873894318
4	52828944	52831443	52830194	0.730808783943	0.748913900481	0.711229165717
4	52831444	52833943	52832694	0.730535707188	0.748974711621	0.710578050331
4	52833944	52836443	52835194	0.730251544564	0.749021816386	0.709919500217
4	52836444	52838943	52837694	0.729956148863	0.749054993052	0.709253464076
4	52838944	52841443	52840194	0.729649300398	0.749073925579	0.708579839813
4	52841444	52843943	52842694	0.729330789941	0.749078304646	0.707898534638
4	52843944	52846443	52845194	0.729000446822	0.749067862141	0.707209490526
4	52846444	52848943	52847694	0.728658102321	0.749042341659	0.706512637983
4	52848944	52851443	52850194	0.728303659951	0.749001570749	0.705807962154
4	52851444	52853943	52852694	0.727937064985	0.748945419421	0.705095490915
4	52853944	52856443	52855194	0.727558223507	0.748873722996	0.704375206433
4	52856444	52858943	52857694	0.727167082065	0.748786362891	0.703647125388
4	52858944	52861443	52860194	0.726763681673	0.748683325758	0.702911347859
4	52861444	52863943	52862694	0.726348190319	0.748564738958	0.702168088421
4	52863944	52866443	52865194	0.725920819916	0.748430771848	0.701417608814
4	52866444	52868943	52867694	0.725481758646	0.748281551832	0.700660166388
4	52868944	52871443	52870194	0.725031309843	0.748117329756	0.69989612345
4	52871444	52873943	52872694	0.724569898094	0.74793848627	0.699125953926
4	52873944	52876443	52875194	0.724098043373	0.747745497093	0.698350228018
4	52876444	52878943	52877694	0.723616241877	0.747538809593	0.697569497865
4	52878944	52881443	52880194	0.723124701975	0.747318573507	0.696784036324
4	52881444	52883943	52882694	0.722623511226	0.747084810578	0.69599399962
4	52883944	52886443	52885194	0.722112798324	0.746837589196	0.695199571722
4	52886444	52889123	52887784	0.721573832608	0.746567402284	0.694372119401
4	52889124	52891623	52890374	0.721025033113	0.746283070617	0.693540388195
4	52891624	52894123	52892874	0.720486193165	0.745995384369	0.692733730513
4	52900753	52903252	52902003	0.71844816997	0.744839659619	0.689761857225
4	52903253	52905752	52904503	0.717872529387	0.744496016559	0.688942549079
4	52905753	52908252	52907003	0.717290198636	0.744141502944	0.68812174422
4	52908253	52910752	52909503	0.716701740315	0.743776662522	0.687300006585
4	52910753	52913252	52912003	0.716107775056	0.743402098442	0.686477956784
4	52913253	52915752	52914503	0.715508971155	0.74301845983	0.685656265461
4	52915753	52918252	52917003	0.714906010605	0.74262640688	0.684835621696
4	52918253	52920752	52919503	0.714299585728	0.742226607176	0.68401672799
4	52920753	52923252	52922003	0.71369046248	0.741819803637	0.68320035645
4	52923253	52925752	52924503	0.713079421627	0.741406755218	0.682387289847
4	52925753	52928252	52927003	0.712467141777	0.740988103773	0.681578221998
4	52928253	52930752	52929503	0.711854120518	0.740564277536	0.680773703782
4	52930753	52933252	52932003	0.711240746341	0.740135581754	0.679974194268
4	52933253	52935752	52934503	0.710627384668	0.739702305671	0.679180121192
4	52935753	52938252	52937003	0.710014465296	0.739264817905	0.678391959723
4	52938253	52940752	52939503	0.709402482633	0.738823558572	0.677610243642
4	52940753	52943252	52942003	0.708791942036	0.738378985466	0.676835507416
4	52943253	52945752	52944503	0.708183358503	0.737931574811	0.676068280283
4	52945753	52948252	52947003	0.707577240984	0.737481806304	0.675309067621
4	52948253	52950752	52949503	0.706974112975	0.73703017103	0.67455839536
4	52950753	52953252	52952003	0.706374519332	0.736577187285	0.673816809849
4	52953253	52955752	52954503	0.70577904931	0.736123421846	0.673084898046
4	52955753	52958252	52957003	0.705188266385	0.73566941911	0.672363213511
4	52958253	52960752	52959503	0.704602770428	0.735215760128	0.671652344898
4	52960753	52963252	52962003	0.704023222201	0.734763092477	0.670952935776
4	52963253	52965752	52964503	0.703450239095	0.734312031335	0.67026557602
4	52965753	52968252	52967003	0.70288444899	0.733863229963	0.669590845625
4	52968253	52970760	52969507	0.702325622289	0.733416665379	0.668928303042
4	52977403	52979902	52978653	0.700362570085	0.731822379895	0.66663155677
4	52979903	52982402	52981153	0.699850498533	0.731399977311	0.66604039233
4	52982403	52984902	52983653	0.699350231776	0.730984665061	0.665466146029
4	52984903	52987430	52986167	0.698859709944	0.73057485957	0.664906339472
4	52987431	52989930	52988681	0.698382406194	0.730173581511	0.664364835259
4	52989931	52992517	52991224	0.697913652687	0.729776992129	0.663836278444
4	52992518	52995315	52993917	0.697433379791	0.729367985347	0.66329825719
4	52995316	52997815	52996566	0.696977862712	0.72897742569	0.662791501757
4	52997816	53000315	52999066	0.696564027583	0.728620223023	0.662334358349
4	53000316	53002815	53001566	0.696166545638	0.728274847744	0.661898452739
4	53002816	53005315	53004066	0.695786185217	0.727942075178	0.661484539643
4	53005316	53007815	53006566	0.695423742907	0.727622711232	0.661093399501
4	53007816	53010315	53009066	0.695080002123	0.727317555201	0.660725795813
4	53010316	53012815	53011566	0.694755629585	0.727027302122	0.660382362581
4	53012816	53015315	53014066	0.69445125877	0.726752631194	0.660063678767
4	53015316	53017815	53016566	0.694167491151	0.726494196113	0.659770286242
4	53017816	53020315	53019066	0.693904947172	0.726252658773	0.659502760009
4	53020316	53022815	53021566	0.693664278224	0.726028704107	0.659261714878
4	53022816	53025315	53024066	0.693446159238	0.725823044478	0.659047785387
4	53025316	53027815	53026566	0.693251297176	0.725636434131	0.658861624348
4	53027816	53030315	53029066	0.69308036479	0.72546959997	0.658703839663
4	53030316	53032875	53031596	0.692932467004	0.725321687434	0.658573692314
4	53032876	53035447	53034162	0.692809081665	0.725194097325	0.658472765295
4	53035448	53037976	53036712	0.692713880229	0.725090641041	0.658404196551
4	53037977	53040476	53039227	0.69264758388	0.725012330456	0.658368247207
4	53040477	53042976	53041727	0.69260951542	0.724958610604	0.658364236135
4	53042977	53045476	53044227	0.692599793372	0.724929646454	0.658392323473
4	53045477	53047976	53046727	0.692618989479	0.724926119428	0.658452951974
4	53047977	53050476	53049227	0.692667571803	0.724948604912	0.658546462604
4	53050477	53052976	53051727	0.692746026785	0.724997698052	0.658673209197
4	53052977	53055476	53054227	0.692854878053	0.725074032802	0.658833579916
4	53055477	53057976	53056727	0.692994662271	0.725178259403	0.659027971571
4	53057977	53060476	53059227	0.693165836171	0.725310945124	0.659256704973
4	53060477	53062976	53061727	0.69336879786	0.725472593867	0.659520052528
4	53062977	53065476	53064227	0.693603897026	0.725663659534	0.659818244154
4	53065477	53067976	53066727	0.693871401852	0.7258844841	0.660151457767
4	53067977	53070476	53069227	0.694171556547	0.726135387387	0.660519843172
4	53070477	53072976	53071727	0.694504604274	0.726416697229	0.660923541463
4	53072977	53075476	53074227	0.694870836859	0.726728793238	0.661362740307
4	53075477	53077976	53076727	0.695270556553	0.727072073836	0.66183762853
4	53077977	53080476	53079227	0.695704077858	0.727446948359	0.662348409576
4	53080477	53082976	53081727	0.696171676739	0.727853789177	0.662895250263
4	53082977	53085505	53084241	0.69667649368	0.728295474558	0.663481644251
4	53085506	53088005	53086756	0.697216422967	0.72877029886	0.664104977766
4	53088006	53090505	53089256	0.697787936666	0.729275255917	0.664761073959
4	53090506	53093005	53091756	0.698394375872	0.729813397998	0.665453661568
4	53093006	53095505	53094256	0.699036004171	0.730385095013	0.666182886912
4	53098843	53101342	53100093	0.700672275203	0.731852424572	0.668028577826
4	53101343	53103842	53102593	0.701432603554	0.73253828325	0.668880370091
4	53103843	53106342	53105093	0.702228757776	0.733258884199	0.66976885986
4	53106343	53108865	53107604	0.703064371029	0.73401762385	0.670697992524
4	53108866	53111396	53110131	0.703941464475	0.734816457532	0.671669887584
4	53111397	53113896	53112647	0.704850535803	0.735646843198	0.672673903853
4	53113897	53116396	53115147	0.705788963724	0.736506465097	0.673707084566
4	53116397	53118896	53117647	0.706762143223	0.737400354057	0.674775295019
4	53118897	53121396	53120147	0.70776978499	0.738328356819	0.675878111219
4	53121397	53123896	53122647	0.708811608611	0.739290338512	0.67701510422
4	53123897	53126396	53125147	0.7098873026	0.740286131768	0.678185814723
4	53126397	53128896	53127647	0.710996500926	0.741315510087	0.679389731419
4	53128897	53131396	53130147	0.712138836361	0.742378243903	0.680626338418
4	53131397	53133921	53132659	0.713319651933	0.743479421353	0.681901289985
4	53133922	53136421	53135172	0.714533723671	0.744614289011	0.683208816895
4	53136422	53138944	53137683	0.715779346628	0.745781355967	0.6845469738
4	53138945	53141761	53140353	0.717139278636	0.747058539647	0.686004208855
4	53141762	53144261	53143012	0.718529643856	0.748367441827	0.687490191318
4	53144262	53146761	53145512	0.719869246131	0.749631426864	0.688918383048
4	53146762	53149261	53148012	0.721239747305	0.750927355843	0.690376079838
4	53149262	53151761	53150512	0.722640644051	0.7522548077	0.691862685082
4	53151762	53154261	53153012	0.724071481406	0.753613406006	0.693377654997
4	53154262	53156761	53155512	0.725531856083	0.755002826904	0.694920492505
4	53156762	53159261	53158012	0.72702137508	0.756422754937	0.696490710804
4	53159262	53161761	53160512	0.728539648452	0.757872869948	0.698087839189
4	53161762	53164389	53163076	0.730126282872	0.759391169298	0.699753339591
4	53164390	53166889	53165640	0.731742372011	0.760940595158	0.701446160944
4	53166890	53169389	53168140	0.733345959258	0.762480857347	0.703122432364
4	53169390	53171889	53170640	0.734976463821	0.764049737021	0.704823454492
4	53171890	53174389	53173140	0.736633380047	0.765646766993	0.70654867074
4	53174390	53176889	53175640	0.738316296834	0.767271570295	0.708297625523
4	53176890	53179547	53178219	0.740079250594	0.768976457853	0.710126302245
4	53183210	53185809	53184510	0.744491853091	0.77325565458	0.714688718281
4	53185810	53188309	53187060	0.746324978861	0.775038131593	0.716578195538
4	53188310	53190809	53189560	0.748146639846	0.776812097642	0.718452595012
4	53190810	53193309	53192060	0.749992322627	0.77861204027	0.720348506271
4	53193310	53195809	53194560	0.751861845332	0.7804377862	0.722265721765
4	53195810	53198309	53197060	0.753754944429	0.782289066824	0.724203966938
4	53198310	53200809	53199560	0.755671300032	0.784165546168	0.726162929634
4	53204083	53206582	53205333	0.76018333348	0.788592756194	0.730763817441
4	53206583	53209082	53207833	0.76217384908	0.79054960483	0.732788770163
4	53209083	53211582	53210333	0.764185821288	0.792529730276	0.734832772747
4	53211583	53214134	53212859	0.766239705751	0.794553258416	0.736916606844
4	53217517	53220133	53218825	0.771168276085	0.799417170054	0.741906553997
4	53220134	53222633	53221384	0.773312898499	0.801536962714	0.744073622698
4	53222634	53225133	53223884	0.775424216536	0.803625646393	0.746204683658
4	53225134	53227633	53226384	0.777550523193	0.805730893739	0.748348594472
4	53230902	53233401	53232152	0.782508664397	0.810646263276	0.753339336733
4	53233402	53235901	53234652	0.784678316624	0.812799792189	0.755519728578
4	53239387	53241886	53240637	0.789917559099	0.818006098817	0.760776520909
4	53241887	53244386	53243137	0.792123381061	0.820200464758	0.762986290954
4	53244387	53246886	53245637	0.794338645652	0.822405602237	0.765203514078
4	53257202	53259701	53258452	0.805825569813	0.833861854084	0.776668132194
4	53259702	53262201	53260952	0.808088727342	0.836123281095	0.778920374347
4	53262202	53264701	53263452	0.810357853828	0.838392088121	0.78117637798
4	53264702	53267201	53265952	0.812632307748	0.840667640223	0.78343547816
4	53267202	53269701	53268452	0.81491148378	0.842949353064	0.785697033251
4	53269702	53272352	53271027	0.817263332632	0.84530534152	0.788028325885
4	53272353	53274937	53273645	0.819658194095	0.847706004072	0.790399777744
4	53274938	53277437	53276188	0.821987324525	0.850042293825	0.792703764386
4	53277438	53279937	53278688	0.824279173416	0.852342629706	0.79496860667
4	53279938	53282437	53281188	0.826572529502	0.854645892642	0.797232710404
4	53282438	53284950	53283694	0.828872346472	0.85695704223	0.799500983996
4	53284951	53287450	53286201	0.831173487443	0.859270905715	0.801768375374
4	53287451	53289950	53288701	0.833467987247	0.861579456395	0.804027062822
4	53289951	53292450	53291201	0.835761549307	0.863888423705	0.806282674707
4	53292451	53294978	53293715	0.838066319431	0.86621005452	0.808547130612
4	53294979	53297500	53296240	0.840378925049	0.868541012201	0.810817054437
4	53297501	53300230	53298866	0.842781036966	0.870963771323	0.813172413306
4	53303986	53306485	53305236	0.848591970474	0.876831929334	0.818859469623
4	53306486	53308985	53307736	0.850865245727	0.879130674316	0.821079846763
4	53308986	53311485	53310236	0.85313375125	0.881426488062	0.823292908335
4	53311486	53313985	53312736	0.855397119076	0.88371909965	0.825498189948
4	53313986	53316485	53315236	0.857655041482	0.886008308734	0.827695271147
4	53316486	53318985	53317736	0.859907222371	0.888293932426	0.829883736896
4	53318986	53321485	53320236	0.86215333231	0.890575765921	0.83206312499
4	53321486	53323985	53322736	0.864393026503	0.892853601042	0.834232945955
4	53323986	53326485	53325236	0.866625994787	0.895127253272	0.836392761382
4	53326486	53329092	53327789	0.868898942299	0.897444479662	0.838587517342
4	53335223	53337722	53336473	0.876566426393	0.90528442877	0.845961624843
4	53337723	53340333	53339028	0.878800782505	0.907576285475	0.848101323421
4	53346118	53348617	53347368	0.886013614163	0.914999357891	0.854977928074
4	53348618	53351117	53349868	0.888149099094	0.917204696474	0.857004475873
4	53351118	53353617	53352368	0.890271051617	0.919399688849	0.859013735039
4	53353618	53356117	53354868	0.892378765565	0.921583650464	0.861004994731
4	53356118	53358617	53357368	0.89447157376	0.923755940529	0.862977582499
4	53358618	53361117	53359868	0.896548796875	0.925915898989	0.864930827531
4	53361118	53363617	53362368	0.898609699168	0.928062792123	0.866864025893
4	53363618	53366117	53364868	0.900653536985	0.930195867271	0.868776478801
4	53366118	53368617	53367368	0.902679509784	0.932314309528	0.870667435479
4	53368618	53371117	53369868	0.904686768411	0.934417253929	0.872536096443
4	53371118	53373617	53372368	0.9066744184	0.936503796455	0.874381606315
4	53373618	53376117	53374868	0.908641532894	0.938572991885	0.876203083923
4	53376118	53378617	53377368	0.910587252904	0.940623966987	0.877999710162
4	53378618	53381117	53379868	0.912510843835	0.94265597269	0.879770791059
4	53381118	53383617	53382368	0.914411714942	0.94466838072	0.881515805505
4	53383618	53386117	53384868	0.91628939691	0.946660678863	0.88323436189
4	53386118	53388617	53387368	0.918143388105	0.94863231569	0.884926046319
4	53388618	53391117	53389868	0.919973197532	0.95058274361	0.886590466171
4	53391118	53393617	53392368	0.92177834933	0.952511424008	0.888227251556
4	53393618	53396117	53394868	0.923558415745	0.954417857997	0.889836094355
4	53396118	53398617	53397368	0.925313046958	0.956301619221	0.891416770838
4	53398618	53401117	53399868	0.927041984727	0.958162378788	0.892969138965
4	53401118	53403617	53402368	0.928745040408	0.959999876358	0.894493125155
4	53407883	53410642	53409263	0.933306339226	0.964944962263	0.89854848788
4	53410643	53413142	53411893	0.934992990588	0.966782810869	0.900037818447
4	53413143	53415642	53414393	0.936568716326	0.968504619884	0.901423904968
4	53415643	53418142	53416893	0.938117403886	0.970201635113	0.902781017133
4	53418143	53420660	53419402	0.939644189055	0.971879482446	0.904113673675
4	53420661	53423160	53421911	0.941143009909	0.973531483786	0.905416608491
4	53423161	53425660	53424411	0.942608065237	0.975151157509	0.906684874799
4	53425661	53428160	53426911	0.944044147784	0.976743709793	0.907922719404
4	53428161	53430660	53429411	0.945450645452	0.978308393036	0.90912968537
4	53430661	53433160	53431911	0.94682697093	0.979844484993	0.910305335135
4	53433161	53435660	53434411	0.948172518221	0.981351231402	0.911449220587
4	53435661	53438160	53436911	0.949486643743	0.982827831765	0.912560863299
4	53438161	53440660	53439411	0.950768656647	0.984273431175	0.913639749823
4	53440661	53443160	53441911	0.952017768428	0.985687064588	0.914685291153
4	53443161	53445660	53444411	0.95323320576	0.987067780764	0.915696918455
4	53445661	53448160	53446911	0.954414204535	0.988414643653	0.916674065345
4	53448161	53450660	53449411	0.955559943325	0.989726664061	0.91761609938
4	53450661	53453160	53451911	0.95666955376	0.991002813918	0.918522336394
4	53453161	53455660	53454411	0.957742153083	0.992242055517	0.919392071414
4	53455661	53458160	53456911	0.958776775758	0.993443252895	0.920224535017
4	53458161	53460660	53459411	0.959772446473	0.994605257768	0.921018951788
4	53460661	53463160	53461911	0.960728222955	0.995726957296	0.921774578253
4	53463161	53465660	53464411	0.96164318413	0.996807241455	0.922490708317
4	53465661	53468306	53466984	0.962541360696	0.997874738946	0.923185852448
4	53472265	53474832	53473549	0.964627622942	1.00038782906	0.924763007692
4	53474833	53477332	53476083	0.965351902696	1.00127433626	0.925294801279
4	53477333	53479833	53478583	0.966021158443	1.00210198743	0.92577666098
4	53479834	53482333	53481084	0.966644997122	1.00288247257	0.92621570659
4	53482334	53484833	53483584	0.967222302252	1.00361440016	0.926611136672
4	53484834	53487333	53486084	0.967752789498	1.00429740979	0.926962749281
4	53487334	53489833	53488584	0.968235927217	1.00493083844	0.927270165114
4	53489834	53492333	53491084	0.968671195894	1.00551404577	0.92753300474
4	53492334	53494833	53493584	0.969058054796	1.00604637838	0.92775085289
4	53494834	53497333	53496084	0.969395945917	1.00652716238	0.927923282385
4	53497334	53499833	53498584	0.969684316301	1.00695572656	0.928049875583
4	53499834	53502333	53501084	0.969922627238	1.0073314109	0.928130234718
4	53502334	53504833	53503584	0.970110354134	1.00765357289	0.928163972328
4	53504834	53507333	53506084	0.970246935605	1.00792154036	0.928150653447
4	53507334	53509833	53508584	0.970331854449	1.00813469204	0.928089882268
4	53509834	53512333	53511084	0.970364556468	1.0082923602	0.9279812363
4	53512334	53514833	53513584	0.970344506277	1.00839389135	0.927824316339
4	53514834	53517333	53516084	0.970271202281	1.00843867673	0.927618742572
4	53517334	53519833	53518584	0.970144140528	1.00842611935	0.927364118878
4	53519834	53522333	53521084	0.969962805962	1.0083556316	0.927060017657
4	53522334	53524833	53523584	0.969726651222	1.00822659289	0.926705980836
4	53524834	53527333	53526084	0.969435135795	1.00803839387	0.926301553103
4	53527334	53529833	53528584	0.969087755198	1.00779045889	0.925846318371
4	53529834	53532333	53531084	0.968683997315	1.0074821975	0.925339862621
4	53532334	53534833	53533584	0.968223372099	1.00711304722	0.924781794728
4	53534834	53537333	53536084	0.967705467059	1.00668252488	0.924171801906
4	53537334	53539833	53538584	0.967129921646	1.00619019436	0.923509627967
4	53539834	53542333	53541084	0.966496438577	1.00563568788	0.922795069451
4	53542334	53544833	53543584	0.965804835104	1.00501875574	0.922028030874
4	53544834	53547333	53546084	0.96505495806	1.0043391731	0.921208449566
4	53547334	53549833	53548584	0.964246692871	1.0035967584	0.920336298202
4	53549834	53552333	53551084	0.963379952187	1.00279136702	0.919411568491
4	53552334	53554833	53553584	0.962454686847	1.0019228947	0.918434286175
4	53554834	53557333	53556084	0.961470833976	1.00099122684	0.917404455799
4	53557334	53559833	53558584	0.96042832942	0.999996250694	0.91632207557
4	53559834	53562333	53561084	0.959327136932	0.998937901586	0.9151871403
4	53562334	53564860	53563597	0.958161038473	0.997810130883	0.913993316972
4	53571308	53573807	53572558	0.953520153621	0.993266996289	0.90930421224
4	53573808	53576314	53575061	0.952089308651	0.991852498988	0.907874078024
4	53576315	53578814	53577565	0.950599217809	0.990373940239	0.906390910617
4	53578815	53581314	53580065	0.949053065805	0.988834478279	0.904857867817
4	53581315	53583814	53582565	0.947448641278	0.987231917482	0.903272733438
4	53583815	53586314	53585065	0.94578610095	0.985566413238	0.901635647397
4	53586315	53588814	53587565	0.944065644812	0.983838172089	0.899946785585
4	53588815	53591314	53590065	0.942287474538	0.98204741299	0.89820631262
4	53591315	53593814	53592565	0.940451801901	0.980194366106	0.896414401966
4	53593815	53596314	53595065	0.938558841944	0.978279270811	0.894571228817
4	53596315	53598814	53597565	0.936608780788	0.976302348898	0.89267693411
4	53598815	53601314	53600065	0.934601673527	0.974263681137	0.890731536181
4	53601315	53603814	53602565	0.932537441704	0.97216321843	0.88873491031
4	53603815	53606314	53605065	0.930415810363	0.970000732105	0.886686717092
4	53606315	53608814	53607565	0.928236440021	0.967775944956	0.884586533211
4	53608815	53611362	53610089	0.925977243812	0.965466340824	0.882413016638
4	53611363	53613862	53612613	0.923658694156	0.963092888494	0.880185787774
4	53613863	53616362	53615113	0.921303947528	0.960679383468	0.87792696068
4	53616363	53618862	53617613	0.918891600135	0.958203966539	0.875615887857
4	53618863	53621362	53620113	0.916422027697	0.955667059495	0.87325285946
4	53621363	53623862	53622613	0.913895657717	0.953069133861	0.870838219847
4	53623863	53626362	53625113	0.911312964746	0.950410699156	0.868372371546
4	53626363	53628862	53627613	0.908674410058	0.947692247224	0.865855707821
4	53628863	53631362	53630113	0.905980491771	0.944914296494	0.863288667474
4	53631363	53633862	53632613	0.9032317488	0.94207741465	0.860671724775
4	53633863	53636362	53635113	0.900428701076	0.939182164648	0.858005325211
4	53636363	53638862	53637613	0.897571801516	0.936229047522	0.8552898414
4	53638863	53641362	53640113	0.894661365554	0.93321841904	0.852525525288
4	53641363	53643862	53642613	0.891697653961	0.930150578701	0.849712577473
4	53643863	53646362	53645113	0.888680931588	0.92702582626	0.846851205082
4	53646363	53648862	53647613	0.885611417727	0.923844419355	0.843941560768
4	53648863	53651362	53650113	0.882489346006	0.920606632718	0.84098380632
4	53651363	53653862	53652613	0.879315077431	0.91731286214	0.837978238612
4	53653863	53656362	53655113	0.876089017818	0.913963539789	0.834925210254
4	53656363	53658876	53657620	0.872802391292	0.910549552043	0.831816398352
4	53658877	53661376	53660127	0.869464689519	0.907080754561	0.828660766347
4	53661377	53663876	53662627	0.866086049038	0.903567686535	0.825467879635
4	53663877	53666598	53665238	0.862504591762	0.899841907048	0.82208485435
4	53666599	53669120	53667860	0.858854673623	0.896043032736	0.818638726301
4	53669121	53671620	53670371	0.855310077737	0.892352013523	0.815293511691
4	53671621	53674120	53672871	0.851734084166	0.888626589146	0.811920088715
4	53674121	53676637	53675379	0.848100439785	0.884839398374	0.808493698143
4	53676638	53679154	53677896	0.844408099677	0.880989326249	0.805013375946
4	53679155	53681654	53680405	0.840682842872	0.877103243377	0.801503428819
4	53681655	53684154	53682905	0.836927478599	0.873184088779	0.79796649443
4	53684155	53686654	53685405	0.833129646287	0.869218958105	0.794390934277
4	53686655	53689179	53687917	0.829271715636	0.865189421257	0.790760163193
4	53689180	53691679	53690430	0.825371188098	0.861113737394	0.787090657982
4	53691680	53694179	53692930	0.821451036975	0.857015912602	0.783404018728
4	53694180	53696679	53695430	0.817492094274	0.852875928836	0.779682187774
4	53696680	53699179	53697930	0.813495234101	0.848694715806	0.775925954443
4	53699180	53701679	53700430	0.809461336059	0.844473200916	0.772136122899
4	53701680	53704179	53702930	0.805391263678	0.840212286595	0.768313490208
4	53704180	53706679	53705430	0.801285842732	0.835912836107	0.764458818547
4	53706680	53709179	53707930	0.79714585269	0.831575661831	0.760572832604
4	53709180	53711679	53710430	0.792972126577	0.827201632746	0.756656310305
4	53711680	53714179	53712930	0.78876551988	0.822791641011	0.752710052008
4	53714180	53716679	53715430	0.784526843751	0.818346524098	0.748734823311
4	53716680	53719179	53717930	0.780256871868	0.813867075866	0.744731358507
4	53719180	53721679	53720430	0.775956380615	0.809354094456	0.740700394094
4	53721680	53724179	53722930	0.771626098068	0.804808322365	0.736642626169
4	53728975	53731689	53730332	0.758637191569	0.791164049083	0.724477604223
4	53731690	53734189	53732940	0.754003440983	0.786293324546	0.720139980839
4	53734190	53736689	53735440	0.749534674968	0.781594478632	0.715957839795
4	53741185	53743684	53742435	0.736895881704	0.768296888434	0.704135064421
4	53743685	53746184	53744935	0.732332221398	0.7634924708	0.699867949762
4	53746185	53748684	53747435	0.727744977387	0.758661717183	0.695579773645
4	53748685	53751184	53749935	0.723134724975	0.75380522515	0.691271087754
4	53751185	53753684	53752435	0.718501985246	0.748923537129	0.686942394692
4	53753685	53756184	53754935	0.71384725732	0.744017166024	0.682594186465
4	53756185	53758684	53757435	0.709170998523	0.73908657646	0.67822692526
4	53758685	53761184	53759935	0.704473658042	0.734132220866	0.67384107036
4	53761185	53763953	53762569	0.699502137383	0.728886991537	0.669200452336
4	53763954	53766453	53765204	0.694506163077	0.723614203702	0.664538320712
4	53766454	53768953	53767704	0.689745652406	0.718588276436	0.660097176121
4	53768954	53771453	53770204	0.684965548942	0.71354003903	0.655639018364
4	53771454	53773953	53772704	0.68016625502	0.708469892984	0.651164265576
4	53773954	53776453	53775204	0.675348194949	0.703378268547	0.646673351932
4	53776454	53778953	53777704	0.670511802009	0.69826559779	0.642166728062
4	53778954	53781453	53780204	0.665657424239	0.693132210621	0.637644778164
4	53781454	53783953	53782704	0.660785358388	0.687978370755	0.633107851857
4	53783954	53786453	53785204	0.655895942096	0.682804374862	0.628556348608
4	53786454	53788953	53787704	0.650989479494	0.677610480942	0.62399063663
4	53788954	53791453	53790204	0.646066287245	0.672396968181	0.619411082785
4	53791454	53793953	53792704	0.641126700415	0.667164142472	0.614818060416
4	53793954	53796463	53795209	0.636161150923	0.661901812519	0.610202738914
4	53796464	53798963	53797714	0.631179841563	0.656620736345	0.605574664992
4	53798964	53801463	53800214	0.626193041485	0.65133175202	0.600943442553
4	53801464	53803963	53802714	0.621191150426	0.646024619639	0.596300231911
4	53803964	53806463	53805214	0.616174604269	0.640699740631	0.591645518202
4	53806464	53808963	53807714	0.611143900006	0.635357594097	0.586979827603
4	53808964	53811463	53810214	0.60609954874	0.629998688306	0.582303684408
4	53811464	53813963	53812714	0.601042080166	0.624623550531	0.577617630497
4	53813964	53816463	53815214	0.595972083322	0.619232765652	0.572922265992
4	53816464	53818963	53817714	0.59089008534	0.613826843423	0.568218143759
4	53818964	53821463	53820214	0.58579657422	0.608406263226	0.563505767958
4	53828094	53830854	53829474	0.566837146347	0.588208018016	0.54598649491
4	53830855	53833354	53832105	0.561425715325	0.582436775846	0.540992418091
4	53833355	53835985	53834670	0.556140385493	0.576797323456	0.536117462739
4	53835986	53838719	53837353	0.550602245247	0.570885257338	0.53101224145
4	53838720	53841313	53840017	0.545094191691	0.565002415432	0.525937691173
4	53841314	53843813	53842564	0.539820218992	0.559366898049	0.52108151636
4	53843814	53846313	53845064	0.534636789862	0.553825604976	0.516311268333
4	53846314	53848813	53847564	0.529447245657	0.548275305779	0.511537888026
4	53848814	53851313	53850064	0.524252117526	0.542716608375	0.506761819673
4	53851314	53853813	53852564	0.519051982273	0.537150160449	0.501983562968
4	53853814	53856313	53855064	0.513847494837	0.531576690219	0.497203695439
4	53856314	53858813	53857564	0.508639371125	0.525996995637	0.492422845646
4	53858814	53861313	53860064	0.503428359464	0.520411924511	0.48764165687
4	53861314	53863813	53862564	0.498215183915	0.514822300412	0.482860746744
4	53863814	53866313	53865064	0.493000552196	0.509228927535	0.478080717929
4	53866314	53868813	53867564	0.487785178006	0.503632626734	0.473302164481
4	53868814	53871313	53870064	0.48256979533	0.498034249002	0.468525691368
4	53871314	53873813	53872564	0.477355117199	0.492434635098	0.463751868675
4	53873814	53876313	53875064	0.472141910701	0.486834696602	0.45898129935
4	53884758	53887291	53886025	0.449320804257	0.462300270529	0.43811808092
4	53887292	53889791	53888542	0.444092522585	0.456675237907	0.433342514262
4	53889792	53892291	53891042	0.438905418418	0.451093106687	0.428605923541
4	53892292	53894791	53893542	0.4337246336	0.445516428635	0.423876399798
4	53894792	53897491	53896142	0.428343812248	0.439723049289	0.418965569666
4	53897492	53899991	53898742	0.422970891233	0.43393681219	0.414063224466
4	53899992	53902491	53901242	0.417812658536	0.428380517408	0.409357929242
4	53902492	53904991	53903742	0.412662867751	0.42283210145	0.404661445486
4	53904992	53907491	53906242	0.407521833863	0.417291956015	0.399973999829
4	53907492	53909991	53908742	0.402389831234	0.411760450487	0.395295758478
4	53909992	53912491	53911242	0.397267238751	0.406238071148	0.390626972625
4	53912492	53914991	53913742	0.392154544755	0.400725419602	0.385967996098
4	53914992	53917491	53916242	0.387052279789	0.395223148131	0.381319215574
4	53917492	53919991	53918742	0.381961007485	0.389731956192	0.376681038105
4	53919992	53922491	53921242	0.376881322839	0.384252575292	0.372053901736
4	53922492	53924991	53923742	0.371813866884	0.378785771076	0.367438300918
4	53924992	53927491	53926242	0.366759354221	0.373332372918	0.362834815324
4	53927492	53929991	53928742	0.361718485186	0.367893187153	0.358244025642
4	53929992	53932491	53931242	0.356691936891	0.362468992581	0.353666495093
4	53935523	53938022	53936773	0.345624846364	0.350525021338	0.34358850862
4	53938023	53940602	53939313	0.340568467198	0.34506750668	0.338984124782
4	53940603	53943102	53941853	0.335529196319	0.339628215677	0.334395303305
4	53943103	53945602	53944353	0.330586578345	0.334293064602	0.329894430257
4	53945603	53948102	53946853	0.325661692736	0.328976929853	0.325409580645
4	53948103	53950602	53949353	0.320755037905	0.32368041738	0.320941141069
4	53950603	53953102	53951853	0.315866990717	0.318403996292	0.316489395269
4	53953103	53955602	53954353	0.310997925465	0.313148135457	0.312054621717
4	53955603	53958102	53956853	0.306148298755	0.307913384849	0.307637182443
4	53958103	53960602	53959353	0.301318623009	0.302700354544	0.303237486416
4	53960603	53963102	53961853	0.296509414854	0.297509658606	0.29885594474
4	53963103	53965602	53964353	0.291721229536	0.292341942738	0.294493012538
4	53965603	53968102	53966853	0.286954634173	0.287197867921	0.29014915237
4	53971365	53973872	53972619	0.276046321602	0.275427300704	0.280205622734
4	53973873	53976372	53975123	0.271347529345	0.270357931867	0.275921095926
4	53976373	53978872	53977623	0.266680238788	0.265323147217	0.271664391638
4	53978873	53981372	53980123	0.262037534164	0.260315546061	0.26742913224
4	53981373	53983872	53982623	0.257420046698	0.255335871547	0.263215819643
4	53983873	53986372	53985123	0.252828460438	0.250384917311	0.259025011201
4	53986373	53988872	53987623	0.248263443173	0.245463464211	0.254857242116
4	53988873	53991372	53990123	0.243725529564	0.240572150609	0.250712927344
4	53991373	53993872	53992623	0.239215140328	0.235711497491	0.246592372489
4	53993873	53996372	53995123	0.234732740874	0.230882074087	0.242495923572
4	53996373	53998872	53997623	0.230278806543	0.226084465629	0.238423929603
4	53998873	54001376	54000125	0.225850211166	0.221315389556	0.234373433943
4	54001377	54003876	54002627	0.221450896608	0.216579187919	0.230347931753
4	54003877	54006376	54005127	0.217084697018	0.211880090782	0.226350820324
4	54006377	54008876	54007627	0.212748459219	0.20721479897	0.222379113332
4	54008877	54011376	54010127	0.208442548494	0.202583795421	0.218433052453
4	54011377	54013876	54012627	0.204167323881	0.197987557226	0.214512872645
4	54013877	54016376	54015127	0.19992318384	0.193426599024	0.210618849015
4	54016377	54018876	54017627	0.195710616813	0.188901524685	0.20675134682
4	54018877	54021399	54020138	0.191511832916	0.184393317047	0.20289393238
4	54021400	54023899	54022650	0.187344372733	0.179920910578	0.199062605078
4	54023900	54026428	54025164	0.183207236684	0.175483342824	0.195256314127
4	54026429	54028928	54027679	0.179102650753	0.171083136774	0.191476949476
4	54028929	54031428	54030179	0.175056906563	0.166748597893	0.18774858204
4	54031429	54034083	54032756	0.170922952725	0.162322415866	0.183935414487
4	54034084	54036585	54035335	0.166823248701	0.157935961446	0.180150102343
4	54036586	54039085	54037836	0.162883635701	0.153723850667	0.176508882976
4	54039086	54041585	54040336	0.158981427382	0.149554878514	0.172898415758
4	54048978	54051477	54050228	0.143896906295	0.133472405334	0.158901426673
4	54051478	54053977	54052728	0.140175203829	0.12951363958	0.155436996072
4	54053978	54056477	54055228	0.13649036986	0.125598090857	0.152002068235
4	54056478	54058977	54057728	0.13284264586	0.12172611359	0.14859675913
4	54058978	54061477	54060228	0.129232320925	0.11789811081	0.145221232471
4	54061478	54063977	54062728	0.125659689563	0.114114486445	0.14187566082
4	54063978	54066477	54065228	0.12212508142	0.110375679661	0.138560254762
4	54066478	54068977	54067728	0.118628893406	0.106682184006	0.135275315262
4	54068978	54071477	54070228	0.115171524107	0.103034494057	0.132021150898
4	54071478	54073977	54072728	0.111753383037	0.0994331198425	0.128798078125
4	54073978	54076477	54075228	0.10837491476	0.0958785853127	0.125606478413
4	54076478	54078977	54077728	0.105036554398	0.0923713862075	0.122446745694
4	54078978	54081477	54080228	0.101738773697	0.0889120496677	0.119319314127
4	54081478	54083977	54082728	0.0984819687675	0.0855010261677	0.116224542578
4	54083978	54086477	54085228	0.0952662060705	0.0821384040732	0.113162489069
4	54086478	54088977	54087728	0.092091412048	0.0788241248526	0.110133076074
4	54088978	54091477	54090228	0.0889574263147	0.0755580639134	0.107136113578
4	54091478	54093977	54092728	0.0858640753168	0.0723401035244	0.104171365777
4	54093978	54096477	54095228	0.0828110523069	0.06916997991	0.101238475716
4	54096478	54098977	54097728	0.0797980034594	0.0660473811306	0.0983370396472
4	54098978	54101477	54100228	0.0768246249587	0.062972045897	0.0954667026735
4	54101478	54103977	54102728	0.0738906815362	0.0599437886523	0.0926271726881
4	54103978	54106477	54105228	0.0709959065975	0.0569623885426	0.0898181333862
4	54106478	54108977	54107728	0.068139916576	0.0540274891803	0.0870391757661
4	54108978	54111477	54110228	0.0653221840208	0.0511385713845	0.0842897692524
4	54111478	54113977	54112728	0.0625420924278	0.0482950134366	0.0815693141024
4	54113978	54116491	54115235	0.0597914025182	0.0454884192341	0.0788697271625
4	54116492	54119161	54117827	0.0569859756596	0.0426333194748	0.07610801167
4	54119162	54121661	54120412	0.0542265806928	0.0398325889559	0.0733830106628
4	54121662	54124173	54122918	0.0515877732055	0.0371614866202	0.0707688297423
4	54124174	54126673	54125424	0.0489843368326	0.034533361124	0.0681814988846
4	54126674	54129173	54127924	0.0464221257539	0.0319540309871	0.0656269420999
4	54129174	54131904	54130539	0.0437793027494	0.0293012343665	0.0629832438401
4	54131905	54134404	54133155	0.0411735209585	0.0266934990305	0.0603676095383
4	54134405	54136904	54135655	0.0387187798478	0.02424430794	0.0578951645015
4	54136905	54139404	54138155	0.0362986306471	0.021836880107	0.0554493105175
4	54139405	54141904	54140655	0.0339130010718	0.0194710767005	0.0530300607244
4	54141905	54144404	54143155	0.0315618949138	0.0171468472713	0.050637490348
4	54144405	54146904	54145655	0.0292453872764	0.0148642259585	0.048271734194
4	54146905	54149408	54148157	0.0269618017937	0.01262152603	0.0459311334978
4	54149409	54151908	54150659	0.0247132413416	0.0104207806706	0.0436178939093
4	54151909	54154436	54153173	0.022489375368	0.00825189960741	0.0413213785246
4	54154437	54157174	54155806	0.0201983825862	0.00602594412782	0.0389460840934
4	54157175	54159674	54158425	0.0179582679654	0.00385809743849	0.0366137712643
4	54159675	54162174	54160925	0.0158558686444	0.00183173293515	0.0344156047059
4	54162175	54164674	54163425	0.0137883403424	-0.000152895558334	0.0322447636436
4	54164675	54167174	54165925	0.0117554224916	-0.00209607252857	0.0301010222457
4	54167175	54169674	54168425	0.00975692476585	-0.00399801353723	0.0279842281087
4	54169675	54172174	54170925	0.00779269809036	-0.00585889274634	0.0258942720491
4	54172175	54174674	54173425	0.00586257905519	-0.00767889773934	0.0238310295504
4	54174675	54177174	54175925	0.00396640188624	-0.00945822137185	0.0217943757072
4	54177175	54179674	54178425	0.00210396601725	-0.0111971095707	0.0197841655504
4	54179675	54182174	54180925	0.000275199525763	-0.0128956723468	0.0178003744951
4	54182175	54184674	54183425	-0.00151986349166	-0.0145539124348	0.0158430848964
4	54184675	54187174	54185925	-0.00328130696963	-0.0161719708996	0.0139122881577
4	54187175	54189674	54188425	-0.00500933304319	-0.0177501330225	0.0120078812974
4	54189675	54192174	54190925	-0.00670403975577	-0.0192885802093	0.010129861563
4	54192175	54194674	54193425	-0.00836547230435	-0.0207874352393	0.00827827440227
4	54194675	54197174	54195925	-0.00999372937628	-0.0222468778521	0.00645312013383
4	54197175	54199674	54198425	-0.0115889023057	-0.0236670930805	0.00465442640884
4	54199675	54202174	54200925	-0.0131511181806	-0.0250483151525	0.00288220028532
4	54202175	54204703	54203439	-0.0146891130617	-0.0263983360698	0.00112662631287
4	54204704	54207232	54205968	-0.0162034821548	-0.0277177063504	-0.000612917990165
4	54207233	54209732	54208483	-0.0176774504083	-0.0289920214565	-0.0023169054431
4	54209733	54212255	54210994	-0.0191178221629	-0.0302274905008	-0.0039928172964
4	54212256	54214846	54213551	-0.0205531357588	-0.031448578147	-0.00567384708771
4	54214847	54217346	54216097	-0.0219514088028	-0.0326281168396	-0.00732246325311
4	54217347	54219846	54218597	-0.0232951327625	-0.0337519327882	-0.00891734284305
4	54219847	54222347	54221097	-0.0246105473351	-0.0348425025708	-0.0104890212689
4	54222348	54224847	54223598	-0.0258989083327	-0.0359011256882	-0.0120386861168
4	54224848	54227347	54226098	-0.0271599633033	-0.0369278543114	-0.0135657207684
4	54227348	54229847	54228598	-0.0283950120494	-0.0379240086913	-0.0150713862996
4	54229848	54232347	54231098	-0.0296048289599	-0.0388904769661	-0.0165563125211
4	54232348	54234847	54233598	-0.0307901989484	-0.0398281639996	-0.01802113441
4	54234848	54237549	54236199	-0.0319983561094	-0.040774176732	-0.0195244641796
4	54237550	54240049	54238800	-0.033181685892	-0.0416909868323	-0.0210072803304
4	54240050	54242549	54241300	-0.0342962585757	-0.0425454228992	-0.0224135834934
4	54249629	54252155	54250892	-0.0383731893242	-0.0455912185406	-0.027641498625
4	54252156	54254857	54253507	-0.0394318015564	-0.0463605425152	-0.0290215725596
4	54254858	54257374	54256116	-0.0404661939214	-0.0471032263943	-0.0303794983628
4	54257375	54259874	54258625	-0.0414406656747	-0.0477944650664	-0.0316675159585
4	54259875	54262374	54261125	-0.0423921789462	-0.0484613050511	-0.0329335925357
4	54262375	54264874	54263625	-0.0433246134205	-0.0491067955993	-0.0341825208751
4	54264875	54267374	54266125	-0.0442384854529	-0.0497316580406	-0.0354145890721
4	54267375	54269874	54268625	-0.0451343237516	-0.050336621359	-0.03663010251
4	54269875	54272374	54271125	-0.0460126266221	-0.0509223664291	-0.037829354451
4	54272375	54274874	54273625	-0.0468739195472	-0.0514895875079	-0.0390126844111
4	54274875	54277374	54276125	-0.0477188861481	-0.0520391098456	-0.0401806219751
4	54277375	54279874	54278625	-0.0485481802345	-0.0525717046889	-0.0413336913801
4	54279875	54282374	54281125	-0.049362389543	-0.0530880671822	-0.0424723607472
4	54282375	54284874	54283625	-0.0501620798589	-0.0535888703292	-0.0435970743877
4	54284875	54287374	54286125	-0.0509476653408	-0.05407463464	-0.0447081217478
4	54287375	54289874	54288625	-0.0517194967692	-0.054545817708	-0.0458057291495
4	54289875	54292374	54291125	-0.0524779173423	-0.0550028810084	-0.04689010469
4	54292375	54294874	54293625	-0.0532231956709	-0.055446202876	-0.0479613938443
4	54294875	54297374	54296125	-0.0539554660142	-0.0558760207132	-0.0490196141606
4	54297375	54299874	54298625	-0.0546748415458	-0.0562925487354	-0.0500647659644
4	54299875	54302380	54301128	-0.0553822204492	-0.0566964104886	-0.0510980432338
4	54302381	54304904	54303643	-0.0560800038916	-0.0570889906312	-0.0521229375594
4	54304905	54307406	54306156	-0.0567641552736	-0.0574680148778	-0.0531335214074
4	54307407	54309906	54308657	-0.0574319363401	-0.057832015411	-0.0541257036055
4	54309907	54312406	54311157	-0.0580863163344	-0.0581826918689	-0.0551038131222
4	54312407	54314906	54313657	-0.0587274159035	-0.0585201107816	-0.0560680263604
4	54314907	54317406	54316157	-0.0593550103729	-0.0588441096106	-0.0570180514641
4	54317407	54319906	54318657	-0.0599688312735	-0.0591544673531	-0.0579535766889
4	54319907	54322406	54321157	-0.0605686374282	-0.0594509955308	-0.0588743127175
4	54322407	54325032	54323720	-0.0611689265913	-0.0597406408096	-0.059802740363
4	54325033	54327756	54326395	-0.0617796575156	-0.0600275589426	-0.0607549021659
4	54327757	54330256	54329007	-0.0623604653751	-0.0602927032552	-0.0616679492038
4	54330257	54332756	54331507	-0.0629021297907	-0.0605328547589	-0.0625264160214
4	54332757	54335256	54334007	-0.063430032547	-0.0607599843345	-0.0633698251058
4	54335257	54337756	54336507	-0.0639443367686	-0.0609743922655	-0.0641982055288
4	54337757	54340256	54339007	-0.0644453404412	-0.0611765254697	-0.0650117008452
4	54340257	54342756	54341507	-0.0649334067609	-0.0613668976268	-0.065810517606
4	54342757	54345256	54344007	-0.0654088820576	-0.0615459983069	-0.0665948541446
4	54345257	54347756	54346507	-0.0658721041507	-0.0617143007713	-0.0673649099188
4	54347757	54350256	54349007	-0.0663234021177	-0.0618722582029	-0.0681208917517
4	54350257	54352756	54351507	-0.0667631469675	-0.0620203581293	-0.0688630578003
4	54352757	54355256	54354007	-0.0671919506861	-0.0621593221615	-0.0695919121293
4	54355257	54357756	54356507	-0.0676104210027	-0.0622898503287	-0.0703079683676
4	54357757	54360256	54359007	-0.0680190857661	-0.0624125528254	-0.0710116703567
4	54360257	54362756	54361507	-0.0684183736609	-0.0625279274696	-0.0717033836692
4	54362757	54365256	54364007	-0.0688086776828	-0.0626364237212	-0.0723834544947
4	54365257	54367756	54366507	-0.0691904504543	-0.0627385398003	-0.0730523009488
4	54367757	54370256	54369007	-0.0695642039466	-0.0628348282149	-0.0737104107455
4	54370257	54372765	54371511	-0.0699310056407	-0.0629259572075	-0.0743592773071
4	54372766	54375265	54374016	-0.0702908118324	-0.0630122410829	-0.0749985078289
4	54375266	54377765	54376516	-0.0706432503034	-0.0630939618387	-0.0756270791969
4	54377766	54380265	54379016	-0.0709894426881	-0.0631716858481	-0.0762466970253
4	54380266	54382765	54381516	-0.0713296911486	-0.0632456940165	-0.0768577039929
4	54382766	54385265	54384016	-0.0716642603357	-0.063316226235	-0.0774604068385
4	54385266	54387765	54386516	-0.0719934550734	-0.0633835588732	-0.0780551588735
4	54387766	54390265	54389016	-0.0723176057754	-0.0634479930812	-0.0786423435306
4	54390266	54392765	54391516	-0.0726370515541	-0.0635098463571	-0.079222348972
4	54392766	54395265	54394016	-0.0729521311648	-0.0635694348551	-0.0797955647517
4	54395266	54397785	54396526	-0.0732644760085	-0.0636273559567	-0.0803646899245
4	54397786	54400285	54399036	-0.073573215652	-0.0636837279304	-0.0809278750072
4	54400286	54402785	54401536	-0.0738775299234	-0.0637386742373	-0.0814833696802
4	54402786	54405285	54404036	-0.0741790123627	-0.0637927229835	-0.0820338603923
4	54405286	54407785	54406536	-0.0744779808347	-0.0638461486688	-0.0825797170969
4	54407786	54410349	54409068	-0.0747785233919	-0.0638999002356	-0.0831281783915
4	54410350	54412856	54411603	-0.0750774617134	-0.0639536344341	-0.0836732091227
4	54412857	54415356	54414107	-0.0753711074275	-0.0640068915412	-0.0842078838419
4	54415357	54417856	54416607	-0.0756629611697	-0.0640605269401	-0.0847383593469
4	54417857	54420361	54419109	-0.0759540333834	-0.0641149681418	-0.0852662310692
4	54420362	54422861	54421612	-0.076244530933	-0.0641705109434	-0.0857916207487
4	54422862	54425361	54424112	-0.0765343852696	-0.0642274746211	-0.0863140773357
4	54425362	54427861	54426612	-0.0768244059696	-0.0642864093576	-0.0868346731249
4	54427862	54430361	54429112	-0.0771150818292	-0.0643478289917	-0.0873538750065
4	54430362	54432861	54431612	-0.0774069201995	-0.0644122742883	-0.0878721606894
4	54432862	54435361	54434112	-0.0777004149301	-0.0644802790032	-0.0883899821257
4	54435362	54437861	54436612	-0.0779960542602	-0.0645523639797	-0.0889078000123
4	54437862	54440361	54439112	-0.0782943047372	-0.0646290238952	-0.0894260628688
4	54440362	54442861	54441612	-0.0785956097145	-0.0647107275308	-0.0899451977728
4	54442862	54445361	54444112	-0.0789003878839	-0.0647979207083	-0.0904656051497
4	54445362	54447861	54446612	-0.0792089659165	-0.0648909511739	-0.0909876001075
4	54447862	54450361	54449112	-0.0795216221309	-0.0649901125478	-0.0915114515637
4	54450362	54452861	54451612	-0.0798386142529	-0.0650956831127	-0.0920374002078
4	54452862	54455398	54454130	-0.0801624596763	-0.065208693806	-0.0925694306447
4	54455399	54457898	54456649	-0.0804911354349	-0.0653285752139	-0.0931040893849
4	54457899	54460402	54459151	-0.0808223350424	-0.0654544972526	-0.0936376240176
4	54460403	54463123	54461763	-0.0811731941525	-0.065593287407	-0.0941973352841
4	54463124	54465722	54464423	-0.0815359407307	-0.0657423915646	-0.0947703163877
4	54465723	54468222	54466973	-0.0818889892215	-0.0658928041263	-0.0953226314377
4	54468223	54470722	54469473	-0.0822403222461	-0.0660475147722	-0.0958672079247
4	54470723	54473222	54471973	-0.0825969776663	-0.0662095528631	-0.0964150450282
4	54473223	54475722	54474473	-0.082959195298	-0.0663791400532	-0.0969664228025
4	54475723	54478222	54476973	-0.0833272171717	-0.0665565032641	-0.0975216241325
4	54478223	54480722	54479473	-0.0837013112505	-0.0667418913246	-0.0980809591761
4	54480723	54483222	54481973	-0.0840819010507	-0.0669357243073	-0.098644866514
4	54483223	54485722	54484473	-0.0844695090326	-0.0671385134103	-0.0992138889505
4	54485723	54488463	54487093	-0.0848838419306	-0.0673612198149	-0.0998163281286
4	54488464	54490963	54489714	-0.0853072066562	-0.0675949854794	-0.100425829194
4	54490964	54493463	54492214	-0.0857197880098	-0.0678286824501	-0.101014054097
4	54493464	54495963	54494714	-0.0861413452608	-0.068073285912	-0.101609389789
4	54495964	54498463	54497214	-0.0865722311288	-0.0683291665774	-0.102212176117
4	54498464	54500963	54499714	-0.0870128129996	-0.0685967202617	-0.1028227605
4	54500964	54503463	54502214	-0.0874634297474	-0.0688763084571	-0.103441469751
4	54503464	54505963	54504714	-0.0879243848953	-0.0691682477886	-0.104068604901
4	54505964	54508463	54507214	-0.0883959177572	-0.0694727910504	-0.10470440208
4	54508464	54510963	54509714	-0.0888781855125	-0.0697901090177	-0.105349015073
4	54510964	54513463	54512214	-0.0893713783683	-0.0701204078033	-0.106002628078
4	54513464	54515963	54514714	-0.0898758873211	-0.0704640976024	-0.106665622649
4	54515964	54518463	54517214	-0.0903920680511	-0.0708215487289	-0.107338348016
4	54518464	54520963	54519714	-0.0909202239845	-0.0711930709507	-0.10802110978
4	54520964	54523463	54522214	-0.0914605742668	-0.0715788872999	-0.108714132294
4	54523464	54525963	54524714	-0.0920133855318	-0.0719792878451	-0.109417658214
4	54525964	54528463	54527214	-0.0925789156217	-0.0723945476381	-0.110131926755
4	54533257	54536027	54534642	-0.0943363571799	-0.073718136593	-0.112319611362
4	54536028	54538527	54537278	-0.0949885753338	-0.0742209156005	-0.113120319089
4	54538528	54541244	54539886	-0.0956490284997	-0.0747358272801	-0.113925549137
4	54541245	54543744	54542495	-0.0963249907606	-0.0752684680263	-0.114744253397
4	54543745	54546244	54544995	-0.0969870606641	-0.0757953217472	-0.115541170914
4	54546245	54548744	54547495	-0.0976631647342	-0.07633826138	-0.116350268105
4	54548745	54551244	54549995	-0.0983532760743	-0.0768972225443	-0.117171572587
4	54551245	54553744	54552495	-0.0990573176365	-0.0774720743732	-0.11800508531
4	54553745	54556244	54554995	-0.0997752248157	-0.0780626842686	-0.11885083302
4	54556245	54558744	54557495	-0.100506889951	-0.0786688678401	-0.119708804848
4	54558745	54561244	54559995	-0.101252139927	-0.0792903801087	-0.12057891964
4	54561245	54563744	54562495	-0.102010751246	-0.0799269281801	-0.121461044341
4	54563745	54566244	54564995	-0.102782451335	-0.0805781699651	-0.12235499777
4	54566245	54568744	54567495	-0.103566862101	-0.0812436689979	-0.123260480638
4	54568745	54571244	54569995	-0.104363565339	-0.0819229686573	-0.124177126725
4	54571245	54573744	54572495	-0.105172104878	-0.0826155700717	-0.125104536681
4	54573745	54576244	54574995	-0.105992000799	-0.0833209538708	-0.126042282894
4	54576245	54578744	54577495	-0.106822710481	-0.0840385383409	-0.126989874533
4	54578745	54581244	54579995	-0.107663558981	-0.0847676118194	-0.127946687237
4	54581245	54583744	54582495	-0.108513752817	-0.0855073414439	-0.128911983315
4	54583745	54586244	54584995	-0.109372438387	-0.0862568366162	-0.129884960538
4	54586245	54588744	54587495	-0.110238773286	-0.0870152127277	-0.130864833925
4	54588745	54591244	54589995	-0.111111903406	-0.0877815630161	-0.131850817843
4	54591245	54593744	54592495	-0.111990968455	-0.0885549722581	-0.132842123051
4	54593745	54596244	54594995	-0.112875058081	-0.0893344737643	-0.133837912041
4	54596245	54598744	54597495	-0.11376325326	-0.0901190894152	-0.134837344298
4	54598745	54601244	54599995	-0.114654722417	-0.0909079310715	-0.135839666869
4	54601245	54603744	54602495	-0.115548660841	-0.0917001520928	-0.136844142907
4	54603745	54606244	54604995	-0.116444240579	-0.0924948880039	-0.137850008127
4	54606245	54608744	54607495	-0.117340608452	-0.0932912497933	-0.138856471557
4	54608745	54611244	54609995	-0.118236862549	-0.0940882931537	-0.13986269894
4	54611245	54613744	54612495	-0.11913205965	-0.0948850235034	-0.140867822861
4	54613745	54616244	54614995	-0.12002526243	-0.0956804558784	-0.14187097765
4	54616245	54618964	54617605	-0.12095470864	-0.0965085179791	-0.142915326372
4	54618965	54621464	54620215	-0.121880087933	-0.0973331543666	-0.143955821835
4	54621465	54623964	54622715	-0.122761745996	-0.0981188546202	-0.144948041719
4	54623965	54626464	54625215	-0.123637865402	-0.0988994722193	-0.145935117135
4	54626465	54628964	54627715	-0.124507630494	-0.0996741157767	-0.146916336789
4	54628965	54631464	54630215	-0.125370298672	-0.100441970409	-0.147891050269
4	54631465	54633964	54632715	-0.12622513421	-0.10120223757	-0.148858591424
4	54633965	54636464	54635215	-0.127071390373	-0.101954113756	-0.149818275469
4	54636465	54638964	54637715	-0.127908272028	-0.102696751017	-0.150769365801
4	54638965	54641464	54640215	-0.12873488938	-0.103429208335	-0.151711029615
4	54641465	54643964	54642715	-0.12955029026	-0.104150484061	-0.152642369119
4	54643965	54646464	54645215	-0.13035355233	-0.104859618879	-0.153562501512
4	54646465	54648964	54647715	-0.131143746429	-0.1055556641	-0.154470516708
4	54648965	54651464	54650215	-0.131919848618	-0.106237580732	-0.155365408382
4	54651465	54653964	54652715	-0.132680845533	-0.106904349603	-0.156246169892
4	54653965	54656464	54655215	-0.133425810618	-0.107555042765	-0.157111865345
4	54656465	54658964	54657715	-0.134153869815	-0.108188771753	-0.157961625035
4	54658965	54661464	54660215	-0.134864128524	-0.108804627377	-0.158794561163
4	54661465	54663964	54662715	-0.135555825237	-0.109401836773	-0.159609921029
4	54663965	54666464	54665215	-0.136228243782	-0.109979657212	-0.160407018224
4	54666465	54668964	54667715	-0.13688068684	-0.110537364907	-0.161185186155
4	54668965	54671464	54670215	-0.137512524528	-0.111074312441	-0.16194381691
4	54671465	54673964	54672715	-0.138123097799	-0.111589819738	-0.162682281737
4	54673965	54676464	54675215	-0.138711738658	-0.112083203151	-0.163399942522
4	54676465	54678964	54677715	-0.139277699004	-0.112553700443	-0.164096080878
4	54678965	54681464	54680215	-0.139820180296	-0.113000497326	-0.164769931511
4	54681465	54683964	54682715	-0.140338494472	-0.113422889463	-0.165420841928
4	54683965	54686464	54685215	-0.140832074959	-0.113820290982	-0.166048287857
4	54686465	54688964	54687715	-0.141300476279	-0.114192246626	-0.166651856551
4	54688965	54691464	54690215	-0.141743311378	-0.114538367146	-0.167231184192
4	54691465	54693964	54692715	-0.142160137911	-0.114858206914	-0.167785851374
4	54693965	54696464	54695215	-0.142550420451	-0.115151228183	-0.168315345264
4	54696465	54698964	54697715	-0.142913613322	-0.115416881708	-0.168819150699
4	54698965	54701464	54700215	-0.143249109449	-0.11565455134	-0.169296697927
4	54701465	54703964	54702715	-0.143556218506	-0.115863539593	-0.16974733103
4	54703965	54706464	54705215	-0.143834117827	-0.116043019038	-0.170170258648
4	54706465	54708964	54707715	-0.144081888195	-0.116192070037	-0.170564588436
4	54708965	54711464	54710215	-0.144298570281	-0.116309746749	-0.170929373307
4	54711465	54713964	54712715	-0.144483222343	-0.116395123376	-0.171263685466
4	54713965	54716464	54715215	-0.144634936069	-0.116447310701	-0.171566624894
4	54716465	54718964	54717715	-0.144752859816	-0.116465478855	-0.171837342648
4	54718965	54721464	54720215	-0.144836127638	-0.116448784847	-0.172074974403
4	54721465	54723964	54722715	-0.144883802136	-0.116396311866	-0.172278589529
4	54723965	54726464	54725215	-0.144894907279	-0.116307114352	-0.172447210937
4	54726465	54728964	54727715	-0.144868560456	-0.116180372922	-0.172579926968
4	54728965	54731464	54730215	-0.144803875102	-0.116015263662	-0.17267582668
4	54731465	54733964	54732715	-0.144699916499	-0.115810909042	-0.172733957788
4	54733965	54736464	54735215	-0.144555722057	-0.115566395368	-0.172753347784
4	54736465	54738964	54737715	-0.144370395922	-0.11528087798	-0.17273308562
4	54738965	54741464	54740215	-0.144143085353	-0.114953546878	-0.1726723135
4	54741465	54743964	54742715	-0.143872903976	-0.114583545716	-0.172570154532
4	54743965	54746464	54745215	-0.143558915441	-0.114169966296	-0.172425684072
4	54746465	54748964	54747715	-0.143200271873	-0.113711992225	-0.172238061763
4	54748965	54751464	54750215	-0.142796122015	-0.11320879979	-0.17200644788
4	54751465	54753964	54752715	-0.142345682963	-0.112659640192	-0.171730062937
4	54753965	54756464	54755215	-0.141848241876	-0.112063842941	-0.17140818417
4	54756465	54758964	54757715	-0.141303123629	-0.111420776852	-0.171040125785
4	54758965	54761473	54760219	-0.140708698678	-0.110728704758	-0.170624528365
4	54761474	54763973	54762724	-0.140065022806	-0.109987849449	-0.1701612185
4	54763974	54766473	54765224	-0.139373483065	-0.109199898519	-0.169651090437
4	54766474	54768973	54767724	-0.138632687732	-0.108363350713	-0.169093031995
4	54768974	54771473	54770224	-0.137842609894	-0.107478285955	-0.168486913143
4	54771474	54773973	54772724	-0.137003227912	-0.106544801224	-0.16783259376
4	54773974	54776688	54775331	-0.13607532186	-0.105519828284	-0.167098724135
4	54776689	54779188	54777939	-0.135093178437	-0.104441781875	-0.166311654168
4	54779189	54781688	54780439	-0.134100936971	-0.10335884474	-0.165507203962
4	54781689	54784188	54782939	-0.13305880482	-0.102227328185	-0.164653544956
4	54784189	54786688	54785439	-0.131966673462	-0.101047233135	-0.163750466717
4	54786689	54789188	54787939	-0.130824472289	-0.0998186099145	-0.162797783656
4	54789189	54791688	54790439	-0.129632127243	-0.0985415065021	-0.16179530601
4	54791689	54794188	54792939	-0.128389540025	-0.0972159369533	-0.160742830201
4	54794189	54796688	54795439	-0.127096603916	-0.0958418986857	-0.159640155818
4	54796689	54799301	54797995	-0.125722525157	-0.0943869514575	-0.158460662881
4	54799302	54801993	54800648	-0.124240329187	-0.0928231164606	-0.157180418642
4	54801994	54804493	54803244	-0.122734691607	-0.0912399444819	-0.155872311112
4	54804494	54806993	54805744	-0.121232993095	-0.0896658381161	-0.15456072092
4	54806994	54809569	54808282	-0.119656613625	-0.088018266842	-0.153177189199
4	54809570	54812411	54810991	-0.117916700675	-0.0862049983446	-0.151642910244
4	54812412	54814924	54813668	-0.116139607024	-0.0843581304354	-0.1500687927
4	54814925	54817424	54816175	-0.114423688473	-0.0825793439012	-0.148542752832
4	54817425	54819924	54818675	-0.112663175075	-0.0807585590546	-0.14697137243
4	54819925	54822424	54821175	-0.110853799111	-0.0788913561164	-0.145350904253
4	54822425	54824924	54823675	-0.108996038863	-0.0769782358787	-0.143681822833
4	54824925	54827487	54826206	-0.107066389719	-0.0749950770802	-0.141942957222
4	54827488	54830079	54828784	-0.105050747794	-0.0729275815854	-0.140121397221
4	54830080	54832579	54831330	-0.103010777542	-0.0708390387024	-0.138272870926
4	54832580	54835079	54833830	-0.100960258937	-0.0687433807412	-0.13641013454
4	54835080	54837579	54836330	-0.0988630799475	-0.0666035965567	-0.13450055978
4	54837580	54840079	54838830	-0.0967195055692	-0.0644199384503	-0.132544449964
4	54840080	54842579	54841330	-0.0945297232227	-0.062192568294	-0.130542043737
4	54842580	54845079	54843830	-0.0922938452882	-0.0599215683905	-0.128493509717
4	54845080	54847579	54846330	-0.0900120439238	-0.0576070699446	-0.126399085887
4	54847580	54850079	54848830	-0.0876845390844	-0.0552492461055	-0.124259063326
4	54850080	54852579	54851330	-0.0853116438293	-0.0528483618792	-0.122073827657
4	54852580	54855079	54853830	-0.0828936673086	-0.0504046822927	-0.11984375329
4	54855080	54857579	54856330	-0.0804309697476	-0.0479185288115	-0.117569256487
4	54857580	54860079	54858830	-0.0779239483268	-0.0453902654345	-0.115250785674
4	54860080	54862579	54861330	-0.0753729786533	-0.0428202244192	-0.112888784076
4	54862580	54865079	54863830	-0.0727784433872	-0.0402087236738	-0.110483731627
4	54865080	54867579	54866330	-0.0701406936411	-0.0375560405015	-0.108036089038
4	54867580	54870079	54868830	-0.0674600816483	-0.0348624569768	-0.105546313538
4	54870080	54872579	54871330	-0.0647369359868	-0.0321282427851	-0.103014828233
4	54872580	54875079	54873830	-0.061971508828	-0.0293535917775	-0.100441989337
4	54875080	54877579	54876330	-0.0591641162224	-0.0265387793062	-0.0978281957289
4	54877580	54880079	54878830	-0.056315175503	-0.0236841960639	-0.0951739298753
4	54880080	54882579	54881330	-0.0534252116607	-0.0207903512321	-0.0924797697286
4	54882580	54885079	54883830	-0.0504948304232	-0.0178578462498	-0.0897463623103
4	54885080	54887607	54886344	-0.0475079110779	-0.0148705659282	-0.086958733431
4	54887608	54890107	54888858	-0.0444814097681	-0.011845497397	-0.0841327596431
4	54890108	54892626	54891367	-0.0414221501709	-0.0087894712001	-0.0812748803653
4	54892627	54895126	54893877	-0.0383236341732	-0.00569601891035	-0.0783790830965
4	54895127	54897626	54896377	-0.0352004786099	-0.0025797652864	-0.0754590780558
4	54897627	54900126	54898877	-0.0320413029725	0.000570610311255	-0.0725042770386
4	54900127	54902626	54901377	-0.0288470250046	0.00375413824223	-0.0695155745348
4	54902627	54905126	54903877	-0.0256185564834	0.00696985585791	-0.0664938576211
4	54905127	54907626	54906377	-0.0223568208404	0.0102167876114	-0.0634400220534
4	54907627	54910126	54908877	-0.0190626947416	0.0134940058904	-0.0603549176225
4	54910127	54912626	54911377	-0.0157369544379	0.0168006945849	-0.0572393093363
4	54912627	54915126	54913877	-0.0123803318337	0.0201360943073	-0.0540939327787
4	54915127	54917626	54916377	-0.00899350515545	0.0234995105442	-0.0509194845764
4	54917627	54920126	54918877	-0.00557710592487	0.0268903098905	-0.0477166254689
4	54923965	54926464	54925215	0.00321213087028	0.0356048896386	-0.0394742227536
4	54926465	54928964	54927715	0.00672758304698	0.0390870579931	-0.0361767127437
4	54928965	54931464	54930215	0.0102694013509	0.0425934270591	-0.032854152949
4	54931465	54933964	54932715	0.0138368377244	0.0461232578547	-0.029507328878
4	54933965	54936464	54935215	0.017429216162	0.0496758934307	-0.0261369647685
4	54936465	54938964	54937715	0.0210458537304	0.0532506836273	-0.0227438186715
4	54938965	54941464	54940215	0.024686061933	0.0568469762385	-0.01932865973
4	54941465	54944109	54942787	0.0284548794079	0.060568479664	-0.0157930669408
4	54944110	54946609	54945360	0.0322483840864	0.0643125071448	-0.0122346589697
4	54946610	54949109	54947860	0.0359556541794	0.0679696699804	-0.00875757934708
4	54949110	54951609	54950360	0.0396831521991	0.0716450809104	-0.00526206816721
4	54951610	54954109	54952860	0.043430083402	0.0753379727849	-0.00174898160539
4	54954110	54956609	54955360	0.0471957326524	0.0790476540243	0.00178091053559
4	54956610	54959109	54957860	0.0509794092139	0.0827734592003	0.00532685727243
4	54959110	54961609	54960360	0.0547803363931	0.0865146296652	0.00888803238799
4	54961610	54964109	54962860	0.058597695626	0.0902703717715	0.0124635659911
4	54964110	54966609	54965360	0.0624307105306	0.0940399414637	0.0160526277226
4	54969648	54972147	54970898	0.0709738708156	0.102436243209	0.0240474915289
4	54972148	54974647	54973398	0.0748525004451	0.106245828252	0.0276748884333
4	54974648	54977147	54975898	0.0787438756272	0.110066525784	0.0313126122501
4	54977148	54979647	54978398	0.0826473390542	0.113897744059	0.0349599178516
4	54979648	54982147	54980898	0.0865622388758	0.117738904966	0.0386160546378
4	54982148	54984647	54983398	0.090487904453	0.12158942235	0.0422802400033
4	54984648	54987147	54985898	0.0944236288322	0.125448667455	0.0459516637134
4	54987148	54989647	54988398	0.0983687305206	0.129316021097	0.0496295565064
4	54989648	54992147	54990898	0.102322562464	0.133190889697	0.0533131916617
4	54992148	54994688	54993418	0.106316265451	0.13710382905	0.0570314212843
4	54994689	54997188	54995939	0.110319329622	0.141025004274	0.0607556651363
4	54997189	54999688	54998439	0.114296315989	0.144919785801	0.0644528549989
4	54999689	55002188	55000939	0.118280190915	0.148820545706	0.0681535496854
4	55002189	55004688	55003439	0.122270660966	0.152727076583	0.071857357197
4	55004689	55007188	55005939	0.126267414781	0.156639156996	0.0755638684856
4	55007189	55009688	55008439	0.13027015448	0.160556590159	0.0792726811431
4	55009689	55012188	55010939	0.134278579972	0.164479198023	0.0829833689696
4	55012189	55014688	55013439	0.138292340995	0.168406752753	0.086695458612
4	55014689	55017188	55015939	0.142310977615	0.172338903254	0.0904083856233
4	55017189	55019688	55018439	0.146334036289	0.176275313437	0.0941215796466
4	55019689	55022188	55020939	0.150361072526	0.180215665551	0.0978344715635
4	55022189	55024862	55023526	0.154531936762	0.184296916223	0.101675641066
4	55024863	55027362	55026113	0.158706055258	0.18838162965	0.105515270663
4	55027363	55029862	55028613	0.162742546432	0.192332031245	0.109223882595
4	55029863	55032362	55031113	0.166781512242	0.196285312448	0.112930337956
4	55032363	55034862	55033613	0.170822719701	0.200241321499	0.116634357716
4	55034863	55037362	55036113	0.174865927041	0.204199900448	0.120335657276
4	55037363	55039879	55038621	0.178923873621	0.20817360454	0.124045818388
4	55039880	55042499	55041190	0.183082194758	0.212246397258	0.12784289122
4	55046075	55048913	55047494	0.193290942637	0.222248820461	0.137143739524
4	55048914	55051413	55050164	0.197615321363	0.226487444366	0.141074421205
4	55051414	55053913	55052664	0.201663944988	0.23045671272	0.144749482377
4	55053914	55056413	55055164	0.205711745323	0.234426086188	0.148418979218
4	55061895	55064428	55063162	0.218650663424	0.247120158585	0.160116522267
4	55064429	55066928	55065679	0.222717447236	0.25111172026	0.163783092151
4	55066929	55069428	55068179	0.226753396636	0.255073728876	0.167417186687
4	55069429	55071928	55070679	0.230785394536	0.259032473807	0.171043136273
4	55071929	55074428	55073179	0.234812812431	0.262987227853	0.174660469648
4	55074429	55076928	55075679	0.238835001912	0.266937229133	0.178268720114
4	55076929	55079428	55078179	0.24285130767	0.270881701615	0.181867431239
4	55079429	55081928	55080679	0.246861090216	0.274819891047	0.185456164228
4	55081929	55084428	55083179	0.250863573754	0.278750904004	0.189034354597
4	55084429	55086928	55085679	0.254858012932	0.282673874653	0.192601482036
4	55086929	55089428	55088179	0.258843747677	0.286588035376	0.1961571081
4	55089429	55091928	55090679	0.262820209904	0.290492723883	0.199700870285
4	55091929	55094428	55093179	0.266786919533	0.294387374576	0.203232482761
4	55094429	55096928	55095679	0.270743418359	0.298271447174	0.206751680615
4	55096929	55099428	55098179	0.274689285565	0.302144449034	0.210258227067
4	55099429	55101928	55100679	0.278624095245	0.306005887391	0.213751879593
4	55101929	55104428	55103179	0.282547405167	0.309855238444	0.217232399393
4	55104429	55106928	55105679	0.286458809596	0.313692006783	0.220699596759
4	55106929	55109428	55108179	0.290357918847	0.317515718097	0.22415329478
4	55109429	55111928	55110679	0.294244374991	0.321325942929	0.22759333826
4	55111929	55114428	55113179	0.298117764379	0.325122219722	0.23101949774
4	55114429	55116928	55115679	0.301977644842	0.328904065702	0.234431516473
4	55116929	55119428	55118179	0.305823563155	0.332670970194	0.237829151451
4	55119429	55121928	55120679	0.309655099768	0.336422455925	0.241212197912
4	55121929	55124428	55123179	0.313471885073	0.340158101824	0.244580494324
4	55124429	55126928	55125679	0.31727357877	0.343877521975	0.2479339062
4	55130151	55132884	55131518	0.326092194155	0.352499329569	0.255707522446
4	55132885	55135384	55134135	0.330016099606	0.356332794703	0.25916457042
4	55135385	55137884	55136635	0.33374746484	0.359976403159	0.262451169798
4	55137885	55140384	55139135	0.337461711797	0.363601515166	0.265722091791
4	55140385	55142884	55141635	0.341158444923	0.367207682581	0.268977198232
4	55142885	55145384	55144135	0.344837224989	0.370794396518	0.272216333297
4	55145385	55147884	55146635	0.34849760492	0.374361133534	0.275439347653
4	55147885	55150384	55149135	0.352139113878	0.377907337494	0.278646085356
4	55150385	55152884	55151635	0.355761141975	0.381432301306	0.281836273179
4	55152885	55155384	55154135	0.359363059504	0.384935296544	0.285009626645
4	55155385	55157884	55156635	0.362944266611	0.388415629644	0.288165892342
4	55157885	55160384	55159135	0.366504113118	0.391872552862	0.291304781033
4	55160385	55162884	55161635	0.370041868113	0.395305229628	0.294425943685
4	55162885	55165567	55164226	0.373684312665	0.398836385155	0.297641652642
4	55165568	55168095	55166832	0.377322298675	0.402359878689	0.300856016934
4	55168096	55170595	55169346	0.380806757245	0.405731353956	0.303937529409
4	55170596	55173097	55171847	0.384247883525	0.409057526338	0.306983764987
4	55173098	55175597	55174348	0.387662857197	0.412354911758	0.310010203813
4	55175598	55178097	55176848	0.391049381573	0.415621157274	0.313015128718
4	55178098	55180597	55179348	0.394407933213	0.418856577957	0.315999307631
4	55180598	55183097	55181848	0.397737640825	0.422060189734	0.318962323329
4	55183098	55185597	55184348	0.401037639332	0.425231025074	0.321903764294
4	55185598	55188097	55186848	0.404306974585	0.42836804082	0.324823130593
4	55188098	55190597	55189348	0.407544635746	0.431470140747	0.327719874404
4	55190598	55193102	55191850	0.410752207561	0.434538724944	0.330595777298
4	55193103	55195710	55194407	0.413995540762	0.437636528196	0.333510455497
4	55195711	55198210	55196961	0.417199009968	0.440691087806	0.336396510027
4	55198211	55200739	55199475	0.420316070907	0.443658105364	0.339212152604
4	55200740	55203239	55201990	0.42339738351	0.446585889536	0.342003289952
4	55203240	55205739	55204490	0.426422589603	0.449455105745	0.344751731942
4	55205740	55208322	55207031	0.42945782841	0.452328369785	0.347518030919
4	55211760	55214288	55213024	0.436452807732	0.458927848379	0.353930567854
4	55214289	55216788	55215539	0.439317406952	0.461620925842	0.356573487252
4	55216789	55219288	55218039	0.442121930493	0.464251761258	0.359171595483
4	55219289	55221788	55220539	0.444882513475	0.466835529697	0.361740082352
4	55221789	55224288	55223039	0.447598092169	0.469371221448	0.364278311136
4	55224289	55226788	55225539	0.450267575597	0.471857792485	0.366785636258
4	55226789	55229299	55228044	0.452895012657	0.474298953032	0.369266296595
4	55235235	55237734	55236485	0.46138472998	0.482139330008	0.377383602697
4	55237735	55240234	55238985	0.463787271586	0.484343264875	0.379713957554
4	55240235	55242827	55241531	0.466179564587	0.486530413375	0.382051541891
4	55242828	55245327	55244078	0.468516753101	0.48865952801	0.384353492613
4	55245328	55247827	55246578	0.470755232927	0.490691074072	0.386576835145
4	55247828	55250327	55249078	0.472937580037	0.492663895606	0.388763797551
4	55250328	55252827	55251578	0.475062745407	0.494577033019	0.39091381215
4	55252828	55255327	55254078	0.477129727476	0.496429579513	0.393026363432
4	55255328	55257842	55256585	0.479143119927	0.498225617794	0.395106754757
4	55257843	55260342	55259093	0.481096933397	0.499959766007	0.397149446861
4	55260343	55262842	55261593	0.48298359485	0.501625348028	0.399146971522
4	55262843	55265342	55264093	0.484808706877	0.503227374842	0.401105697157
4	55265343	55267842	55266593	0.486571562355	0.504765247774	0.403025441676
4	55267843	55270342	55269093	0.488271445144	0.50623836113	0.404906021728
4	55270343	55272842	55271593	0.489907616607	0.507646088308	0.406747239562
4	55272843	55275342	55274093	0.491479268092	0.50898773068	0.408548843897
4	55277843	55280342	55279093	0.494425878242	0.511470103606	0.412032099711
4	55280343	55282940	55281642	0.495826750967	0.512632400247	0.413745699118
4	55282941	55285440	55284191	0.497159773439	0.513725733436	0.415416876549
4	55285441	55287940	55286691	0.498401773202	0.514731703683	0.417014440405
4	55287941	55290440	55289191	0.499579570753	0.515672677085	0.418570695043
4	55290441	55292940	55291691	0.500693800376	0.516549440254	0.420085493884
4	55292941	55295440	55294191	0.501745176907	0.517362865374	0.421558772366
4	55295441	55297940	55296691	0.502734421064	0.518113823386	0.422990484942
4	55297941	55300508	55299225	0.503674455612	0.518812145502	0.424399215086
4	55300509	55303198	55301854	0.504583854082	0.519470753963	0.425815541191
4	55303199	55305698	55304449	0.505416552079	0.52005609845	0.42716837207
4	55305699	55308198	55306949	0.50615859414	0.520560234829	0.428429248448
4	55308199	55310698	55309449	0.506842413745	0.521006740886	0.429648525267
4	55310699	55313198	55311949	0.507468803064	0.521396608864	0.430826232382
4	55313199	55315698	55314449	0.508038560855	0.521730830375	0.431962424765
4	55315699	55318198	55316949	0.508552549898	0.522010468705	0.433057222925
4	55318199	55320698	55319449	0.509011713196	0.522236671071	0.434110833155
4	55320699	55323198	55321949	0.509417026669	0.522410606312	0.435123516134
4	55323199	55325698	55324449	0.509769485086	0.522533454404	0.436095570267
4	55325699	55328198	55326949	0.510070043586	0.5226063401	0.437027283318
4	55328199	55330698	55329449	0.510319589231	0.522630327894	0.43791887364
4	55330699	55333198	55331949	0.510518976469	0.522606454801	0.438770529884
4	55333199	55335732	55334466	0.510669904709	0.522535108521	0.43958782649
4	55335733	55338232	55336983	0.510771673532	0.522417271599	0.440365024835
4	55338233	55340732	55339483	0.510824945566	0.522255213165	0.441097515639
4	55340733	55343232	55341983	0.510831398087	0.522049266079	0.441790906635
4	55343233	55345732	55344483	0.510791829801	0.52180036766	0.442445421211
4	55345733	55348232	55346983	0.510707050296	0.521509459678	0.443061308619
4	55348233	55350732	55349483	0.510577895517	0.52117748894	0.443638871821
4	55350733	55353232	55351983	0.51040524948	0.520805441171	0.44417848124
4	55353233	55355748	55354491	0.510189333219	0.520393015452	0.444682162078
4	55355749	55358248	55356999	0.509931704175	0.519942511966	0.445148708575
4	55358249	55360777	55359513	0.509632749581	0.519453966961	0.445579774581
4	55360778	55363277	55362028	0.509294093345	0.518929488522	0.44597508253
4	55363278	55365777	55364528	0.508919367051	0.518373943716	0.44633311603
4	55365778	55368277	55367028	0.508507704813	0.517785438342	0.44665692869
4	55368278	55370777	55369528	0.508060198852	0.517165167879	0.446947161426
4	55370778	55373277	55372028	0.50757798374	0.516514378663	0.447204496364
4	55373278	55375777	55374528	0.507062115795	0.515834227971	0.447429555866
4	55375778	55378316	55377047	0.506509393015	0.515120402097	0.447624368339
4	55378317	55380816	55379567	0.505924450198	0.514378820493	0.447787838189
4	55380817	55383316	55382067	0.505313507138	0.513617037156	0.447919553155
4	55383317	55385816	55384567	0.504673090864	0.512830388436	0.448021609888
4	55385817	55388316	55387067	0.504004351837	0.512020067033	0.448094817927
4	55388317	55390825	55389571	0.503307364927	0.511185973801	0.448140102804
4	55390826	55393325	55392076	0.502584084395	0.510330297517	0.448158184169
4	55393326	55395825	55394576	0.501837469365	0.509456339283	0.448149934509
4	55395826	55398325	55397076	0.501067256453	0.508563584494	0.44811628835
4	55398326	55400825	55399576	0.500274674558	0.507653277974	0.448058200872
4	55400826	55403325	55402076	0.49946092821	0.506726635947	0.447976613145
4	55403326	55405825	55404576	0.498627002988	0.505784622319	0.447872283128
4	55405826	55408325	55407076	0.497773580017	0.504827856658	0.447745707191
4	55408326	55410825	55409576	0.496901286823	0.503856894731	0.447597345645
4	55410826	55413325	55412076	0.496010824309	0.502872378032	0.447427730606
4	55413326	55415825	55414576	0.495102902014	0.50187496704	0.44723740581
4	55415826	55418325	55417076	0.494178186754	0.500865266671	0.447026900362
4	55418326	55420825	55419576	0.493237374608	0.499843898464	0.446796798178
4	55420826	55423325	55422076	0.492281129624	0.498811448251	0.446547662797
4	55423326	55425825	55424576	0.491309852203	0.497768224286	0.44627982177
4	55425826	55428325	55427076	0.490323844833	0.496714436921	0.445993511741
4	55428326	55430825	55429576	0.4893234349	0.495650331188	0.445688984404
4	55430826	55433325	55432076	0.488308988152	0.494576199492	0.445366522145
4	55433326	55435825	55434576	0.487280918382	0.49349238143	0.445026461732
4	55435826	55438325	55437076	0.48623964163	0.492399214871	0.44466915589
4	55438326	55440825	55439576	0.485185619944	0.491297092566	0.444295000857
4	55440826	55443325	55442076	0.484119324758	0.490186412335	0.443904409677
4	55443326	55445871	55444599	0.483031258017	0.489057262533	0.443493964603
4	55445872	55448417	55447145	0.481921489824	0.487909769919	0.44306352781
4	55448418	55450917	55449668	0.480810303114	0.486764841532	0.442621048795
4	55450918	55453417	55452168	0.479698132402	0.485622739989	0.442167052525
4	55453418	55455917	55454668	0.478574941846	0.484473031154	0.441697596543
4	55455918	55458417	55457168	0.47744072396	0.48331563619	0.441212657764
4	55458418	55460917	55459668	0.47629536994	0.482150368087	0.440712135845
4	55460918	55463417	55462168	0.47513872615	0.480976992186	0.440195897733
4	55463418	55465917	55464668	0.473970635022	0.479795276561	0.439663803516
4	55465918	55468417	55467168	0.472790981165	0.478605033341	0.439115755888
4	55468418	55470917	55469668	0.471599696896	0.477406132302	0.438551697357
4	55470918	55473417	55472168	0.470396747535	0.476198488773	0.437971599258
4	55473418	55475917	55474668	0.469182120667	0.474982033395	0.437375469184
4	55475918	55478417	55477168	0.467955806577	0.473756690956	0.436763328667
4	55478418	55480917	55479668	0.466717822139	0.472522426551	0.436135211789
4	55480918	55483417	55482168	0.46546822001	0.471279256309	0.43549117617
4	55483418	55485917	55484668	0.464207091392	0.470027234154	0.434831326533
4	55485918	55488417	55487168	0.462934527185	0.468766411084	0.434155773364
4	55488418	55490917	55489668	0.461650577914	0.46749680105	0.433464585168
4	55490918	55493417	55492168	0.460355283503	0.466218417024	0.432757808574
4	55493418	55495917	55494668	0.459048696109	0.464931288607	0.43203549854
4	55495918	55498440	55497179	0.457725016168	0.46362969636	0.431294403397
4	55498441	55500940	55499691	0.456389433944	0.46231874265	0.430537363086
4	55500941	55503440	55502191	0.455048903282	0.461005226381	0.42976836226
4	55503441	55505975	55504708	0.453687809487	0.459673851553	0.4289783935
4	55505976	55508475	55507226	0.452314705942	0.458333003879	0.428172330588
4	55508476	55510975	55509726	0.450940080191	0.456992875309	0.427356444793
4	55510976	55513475	55512226	0.449554204857	0.455643927962	0.426525106586
4	55513476	55515987	55514732	0.448153780749	0.454282939796	0.425676353403
4	55515988	55518493	55517241	0.446740523036	0.452911584168	0.424811223217
4	55518494	55520993	55519744	0.445319722615	0.451534990279	0.423933057243
4	55520994	55523493	55522244	0.443889978701	0.450151794496	0.423041134156
4	55523494	55525993	55524744	0.442449829789	0.448760589638	0.422134649849
4	55525994	55528493	55527244	0.440999582861	0.447361695256	0.421213909477
4	55528494	55530993	55529744	0.439539639765	0.445955533221	0.420279304471
4	55530994	55533493	55532244	0.438070390988	0.44454250645	0.419331226036
4	55533494	55535993	55534744	0.436592200492	0.443122981889	0.418370053086
4	55535994	55538493	55537244	0.435105366859	0.441697250977	0.41739611058
4	55538494	55540997	55539746	0.433608942038	0.440264407891	0.416408883517
4	55540998	55543497	55542248	0.432104361802	0.438825837584	0.415409415053
4	55543498	55545997	55544748	0.430592987602	0.437382836115	0.414398702315
4	55545998	55548497	55547248	0.429073603843	0.435934211104	0.413375999998
4	55548498	55550997	55549748	0.427546168077	0.434479882856	0.412341340084
4	55550998	55553503	55552251	0.426008768508	0.433017993538	0.411293471504
4	55553504	55556003	55554754	0.424463163813	0.431550178362	0.410233636043
4	55556004	55558513	55557259	0.422908084717	0.430075206532	0.409161008301
4	55558514	55561013	55559764	0.421344748881	0.428594206502	0.40807647781
4	55561014	55563513	55562264	0.419776260751	0.427110075329	0.40698227105
4	55563514	55566013	55564764	0.418199508256	0.425619828184	0.40587630017
4	55566014	55568513	55567264	0.416614504251	0.424123450041	0.404758635905
4	55568514	55571013	55569764	0.415021259353	0.422620925087	0.403629346118
4	55571014	55573550	55572282	0.41340818826	0.421101305366	0.40248022027
4	55573551	55576050	55574801	0.41178610483	0.419574758641	0.401318973645
4	55576051	55578550	55577301	0.410167961688	0.418053431883	0.40015499066
4	55578551	55581050	55579801	0.408541544164	0.416525812026	0.39897958813
4	55581051	55583557	55582304	0.406904948623	0.414990111705	0.397791437549
4	55583558	55586057	55584808	0.405259580942	0.413447662886	0.396591612978
4	55586058	55588557	55587308	0.403608913365	0.411901733012	0.395382735835
4	55588558	55591074	55589816	0.401945290335	0.410345192308	0.39415928816
4	55591075	55593574	55592325	0.400273609961	0.408782679964	0.392924938995
4	55593575	55596074	55594825	0.398600732921	0.407220643659	0.39168483005
4	55596075	55598574	55597325	0.396920710992	0.405653542663	0.390434609021
4	55598575	55601074	55599825	0.395233429525	0.404081255649	0.389174211309
4	55601075	55603574	55602325	0.39353876473	0.402503635651	0.387903582555
4	55603575	55606074	55604825	0.39183670072	0.400920649453	0.386622766976
4	55606075	55608574	55607325	0.390127252923	0.399332294977	0.385331836339
4	55608575	55611074	55609825	0.388410287033	0.397738383457	0.38403074735
4	55611075	55613574	55612325	0.386685697233	0.396138723354	0.382719517415
4	55613575	55616074	55614825	0.384953443572	0.394533187611	0.38139822543
4	55616075	55618574	55617325	0.383213571815	0.392921727612	0.380067042484
4	55626541	55629040	55627791	0.375850162999	0.386112151895	0.374392717603
4	55629041	55631562	55630302	0.37406531981	0.384463602872	0.37300851766
4	55631563	55634062	55632813	0.372273857255	0.382809568938	0.371616163974
4	55634063	55636562	55635313	0.370483940791	0.381157521279	0.370222193431
4	55636563	55639062	55637813	0.368688003131	0.379500409818	0.368820896864
4	55639063	55641562	55640313	0.366886347508	0.377838457832	0.3674126793
4	55641563	55644096	55642830	0.365066873913	0.376160434621	0.365988221209
4	55644097	55646596	55645347	0.363242007665	0.374477730297	0.364557383322
4	55646597	55649096	55647847	0.361424284664	0.372801832845	0.363130155739
4	55649097	55651596	55650347	0.359601663095	0.371121605582	0.36169723898
4	55651597	55654096	55652847	0.35777447009	0.369437331619	0.360259028269
4	55654097	55656596	55655347	0.35594307315	0.367749328385	0.358815968543
4	55656597	55659096	55657847	0.3541078857	0.366057954397	0.357368560415
4	55659097	55661596	55660347	0.35226937807	0.364363625322	0.355917361726
4	55661597	55664096	55662847	0.35042805335	0.36266679747	0.354462946837
4	55664097	55666596	55665347	0.348584419509	0.360967925001	0.353005898057
4	55666597	55669096	55667847	0.346738971813	0.359267442892	0.351546788043
4	55669097	55671650	55670374	0.344872266414	0.357547423678	0.350070407561
4	55671651	55674150	55672901	0.343004757691	0.355826707014	0.348593093058
4	55674151	55676650	55675401	0.341156835246	0.354124047604	0.347131143025
4	55787541	55790040	55788791	0.572500968269	0.580683200592	0.546711606676
4	55790041	55792540	55791291	0.572987191839	0.581310664984	0.546421892258
4	55792541	55795040	55793791	0.573473356808	0.58193807875	0.546132112398
4	55795041	55797557	55796299	0.573960926419	0.582567370621	0.545841235116
4	55797558	55800057	55798808	0.574448459968	0.583196709608	0.545549994418
4	55800058	55802557	55801308	0.574934002964	0.583823582308	0.545259547263
4	55802558	55805057	55803808	0.575419306423	0.584450249811	0.544968870742
4	55805058	55807557	55806308	0.575904401464	0.585076736852	0.544678025926
4	55807558	55810057	55808808	0.576389335388	0.585703088921	0.544387083787
4	55810058	55812557	55811308	0.576874001023	0.586329194358	0.544095964129
4	55812558	55815058	55813808	0.577358061367	0.58695469666	0.54380436772
4	55815059	55817558	55816309	0.577841362076	0.587579480315	0.543511866004
4	55817559	55820058	55818809	0.578323211011	0.588202733922	0.543218415026
4	55820059	55822558	55821309	0.578803531619	0.588824448219	0.542923644045
4	55822559	55825058	55823809	0.579282095884	0.589444415883	0.542627336151
4	55825059	55827558	55826309	0.579758803176	0.5900625565	0.542329404733
4	55827559	55830058	55828809	0.58023366862	0.590678888816	0.542029903503
4	55830059	55832558	55831309	0.580706693331	0.591293425672	0.541728866311
4	55832559	55835058	55833809	0.581177826545	0.591906140679	0.541426267547
4	55835059	55837558	55836309	0.581647007797	0.592517000342	0.541122074207
4	55837559	55840058	55838809	0.582114190658	0.593125977832	0.540816278558
4	55840059	55842826	55841443	0.582604211753	0.593765520793	0.540492386334
4	55847907	55850406	55849157	0.584025667006	0.595625575899	0.539533934305
4	55850407	55852906	55851657	0.584481763616	0.596224028426	0.53922020209
4	55852907	55855406	55854157	0.584935476267	0.596820168979	0.538904962259
4	55855407	55857906	55856657	0.585386632733	0.597413795512	0.538588154846
4	55857907	55860406	55859157	0.585835024047	0.598004676333	0.538269681044
4	55860407	55862906	55861657	0.586280404429	0.598592542873	0.53794940915
4	55862907	55865406	55864157	0.586722592817	0.599177199222	0.537627271351
4	55865407	55867906	55866657	0.587161426938	0.599758455684	0.537303236235
4	55867907	55870406	55869157	0.587596775173	0.600336147621	0.536977310989
4	55870407	55872906	55871657	0.588028531215	0.600910139219	0.53664952384
4	55872907	55875406	55874157	0.588456610048	0.601480313953	0.536319930324
4	55875407	55877906	55876657	0.588880883603	0.602046500753	0.535988558806
4	55877907	55880406	55879157	0.589301187485	0.602608488495	0.535655410778
4	55880407	55882906	55881657	0.589717344087	0.603166053944	0.535320479983
4	55882907	55885406	55884157	0.590129166861	0.603718966628	0.534983754951
4	55885407	55887906	55886657	0.590536461714	0.60426699054	0.534645217871
4	55887907	55890406	55889157	0.590939069745	0.604809928367	0.534304886026
4	55890407	55892906	55891657	0.591336766681	0.605347517412	0.533962718405
4	55892907	55895406	55894157	0.591729272221	0.605879439105	0.533618624432
4	55895407	55897906	55896657	0.59211628058	0.606405358316	0.533272488219
4	55897907	55900406	55899157	0.59249740788	0.606924863468	0.532924122534
4	55900407	55902906	55901657	0.592872280273	0.607437551363	0.532573360752
4	55902907	55905406	55904157	0.593240625167	0.6079431192	0.532220144413
4	55905407	55907906	55906657	0.593602177534	0.608441266493	0.531864432853
4	55907907	55910406	55909157	0.593956565109	0.608931579245	0.531506093534
4	55910407	55912906	55911657	0.594303318926	0.609413538827	0.531144917557
4	55912907	55915406	55914157	0.594641806408	0.609886434104	0.530780585748
4	55915407	55917906	55916657	0.594971227424	0.610349379682	0.530412632209
4	55917907	55920406	55919157	0.59529076562	0.610801478765	0.530040578271
4	55920407	55922906	55921657	0.595599554102	0.611241783488	0.529663904814
4	55922907	55925406	55924157	0.595896688448	0.611669315127	0.529282055413
4	55925407	55927906	55926657	0.596181286373	0.612083121021	0.528894498716
4	55927907	55930406	55929157	0.596452492983	0.612482276405	0.52850074059
4	55930407	55932906	55931657	0.596709475855	0.612865879614	0.528100318472
4	55932907	55935406	55934157	0.59695139903	0.613233023947	0.527692777572
4	55935407	55937908	55936658	0.597177433504	0.613582863606	0.527277418419
4	55937909	55940408	55939159	0.597386574537	0.613914291555	0.526853873437
4	55940409	55942908	55941659	0.597577910715	0.614226303386	0.526421854618
4	55942909	55945408	55944159	0.597750742981	0.614518212235	0.52598078564
4	55945409	55947920	55946665	0.597904670615	0.614789865693	0.52552921079
4	55947921	55950420	55949171	0.598038483926	0.615039743987	0.525067789003
4	55950421	55952920	55951671	0.598151158384	0.615266541249	0.524597268753
4	55952921	55955420	55954171	0.598242288355	0.615470121133	0.524116213687
4	55955421	55957920	55956671	0.598311188779	0.615649789162	0.523624356762
4	55957921	55960420	55959171	0.59835722347	0.615804904047	0.52312148423
4	55960421	55963046	55961734	0.598380011224	0.61593776738	0.522594282106
4	55963047	55965546	55964297	0.598377375625	0.616043433059	0.522055026512
4	55965547	55968046	55966797	0.598349517341	0.616119471968	0.521517101008
4	55968047	55970546	55969297	0.598295976559	0.616168046844	0.520967202772
4	55970547	55973046	55971797	0.598216067737	0.616188404886	0.520405172236
4	55973047	55975546	55974297	0.598109019732	0.616179698889	0.519830783886
4	55975547	55978046	55976797	0.597974064819	0.616141079663	0.519243831355
4	55978047	55980546	55979297	0.597810465348	0.616071729075	0.518644146303
4	55980547	55983046	55981797	0.597617447307	0.615970789164	0.518031534715
4	55983047	55985546	55984297	0.597394264222	0.615837428532	0.517405839855
4	55985547	55988046	55986797	0.597140202008	0.615670850796	0.51676694228
4	55988047	55990546	55989297	0.596854596064	0.615470315106	0.516114773444
4	55990547	55993046	55991797	0.596536790704	0.615235089042	0.515449284942
4	55993047	55995546	55994297	0.59618608926	0.61496439394	0.514770404738
4	55995547	55998046	55996797	0.595801799243	0.614657454081	0.514078076757
4	55998047	56000546	55999297	0.59538322004	0.614313486322	0.513372246391
4	56000547	56003046	56001797	0.594929587035	0.613931647913	0.512652799464
4	56003047	56005546	56004297	0.594440117512	0.613511081808	0.511919611071
4	56005547	56008046	56006797	0.593914037488	0.613050937911	0.511172579007
4	56008047	56010574	56009311	0.593347303728	0.612547439096	0.510407308436
4	56010575	56013074	56011825	0.592742010479	0.612002235163	0.509627892063
4	56013075	56015574	56014325	0.592101135445	0.611417930301	0.508838770348
4	56015575	56018074	56016825	0.591420760408	0.610790889821	0.508035682969
4	56018075	56020574	56019325	0.590700262295	0.610120448189	0.507218693026
4	56020575	56023074	56021825	0.58993899689	0.609405931838	0.506387841481
4	56025575	56028081	56026828	0.588290654803	0.607841132659	0.504683559946
4	56028082	56030581	56029332	0.587403110071	0.606990352818	0.503809731445
4	56030582	56033081	56031832	0.586476220328	0.606096797867	0.502923441014
4	56033082	56035581	56034332	0.585509355895	0.605159893267	0.502023370079
4	56035582	56038081	56036832	0.584503282319	0.604180375864	0.501109633186
4	56038082	56040581	56039332	0.583458745246	0.603158964848	0.500182329128
4	56040582	56043081	56041832	0.582376441339	0.602096326346	0.499241521488
4	56043082	56045581	56044332	0.581256967122	0.600993023601	0.498287192488
4	56045582	56048081	56046832	0.58010074403	0.599849448472	0.497319156147
4	56048082	56050581	56049332	0.578908110746	0.598665901365	0.496337161674
4	56050582	56053081	56051832	0.577679285171	0.597442543081	0.495340867952
4	56053082	56055581	56054332	0.576414372852	0.59617941903	0.494329834336
4	56055582	56058160	56056871	0.575093001289	0.594856040017	0.49328759767
4	56058161	56060660	56059411	0.573734389301	0.593491499837	0.492229164133
4	56060661	56063160	56061911	0.572361608463	0.59210897965	0.491171783564
4	56063161	56065660	56064411	0.570953910889	0.590687601068	0.49009878635
4	56065661	56068160	56066911	0.569511703086	0.58922771645	0.489010082946
4	56068161	56070660	56069411	0.568035386363	0.587729688319	0.487905569279
4	56070661	56073375	56072018	0.566460029	0.586127359641	0.486736874357
4	56073376	56075987	56074682	0.564812892361	0.584448077431	0.485524683809
4	56075988	56078487	56077238	0.563197471335	0.58279744511	0.484344446456
4	56078488	56080987	56079738	0.561584653359	0.581146046445	0.483173684394
4	56080988	56083487	56082238	0.559939892314	0.579458623891	0.481986680891
4	56083488	56085987	56084738	0.558263694728	0.577735705558	0.480783422316
4	56085988	56088487	56087238	0.556556604068	0.575977867725	0.479563931954
4	56088488	56090987	56089738	0.554819158996	0.574185687267	0.478328230585
4	56090988	56093487	56092238	0.553051787759	0.572359633533	0.477076238543
4	56093488	56095987	56094738	0.551254849943	0.570500101137	0.475807828547
4	56095988	56098487	56097238	0.549428680008	0.568607458242	0.474522860317
4	56098488	56100987	56099738	0.547573597103	0.566682052432	0.473221192664
4	56100988	56103487	56102238	0.545689881039	0.564724199139	0.471902638017
4	56103488	56105988	56104738	0.543777793898	0.562734200994	0.470566993611
4	56105989	56108488	56107239	0.54183681625	0.560711542537	0.469213522486
4	56108489	56110994	56109742	0.539866434579	0.558655692373	0.467841527667
4	56110995	56113494	56112245	0.537868534481	0.556568619745	0.466452002412
4	56113495	56115994	56114745	0.535845927775	0.554453271653	0.465046594205
4	56115995	56118508	56117252	0.533790830064	0.552301514456	0.4636195943
4	56118509	56121008	56119759	0.531709157562	0.550119538512	0.462174814182
4	56121009	56123508	56122259	0.529607091021	0.547913827673	0.460716254765
4	56123509	56126008	56124759	0.527479151172	0.545678644606	0.459239837377
4	56126009	56128508	56127259	0.525325698064	0.543414378856	0.457745551267
4	56128509	56131008	56129759	0.523147081173	0.541121403855	0.456233392904
4	56131009	56133508	56132259	0.52094363528	0.538800084222	0.454703343536
4	56133509	56136008	56134759	0.518715715594	0.536450798488	0.453155421608
4	56136009	56138508	56137259	0.516463678469	0.534073919575	0.451589662019
4	56138509	56141008	56139759	0.514187893035	0.531669834541	0.450006118268
4	56141009	56143508	56142259	0.511888804327	0.529239014177	0.448404920133
4	56143509	56146008	56144759	0.509566886844	0.526781961976	0.44678623085
4	56146009	56148577	56147293	0.507190532403	0.524265196054	0.44512779685
4	56148578	56151077	56149828	0.504790666408	0.521721433965	0.44345098476
4	56151078	56153583	56152331	0.502399421063	0.519184773042	0.441778128577
4	56153584	56156083	56154834	0.499987149836	0.516623788498	0.440088403764
4	56156084	56158583	56157334	0.497557228834	0.514042053559	0.438384048505
4	56158584	56161127	56159856	0.495085610466	0.511413979032	0.436648052785
4	56161128	56163627	56162378	0.492594179977	0.508762790429	0.434895672402
4	56163628	56166133	56164881	0.490102592265	0.506109406208	0.433140701803
4	56166134	56168633	56167384	0.487592851024	0.503434669662	0.431370446575
4	56168634	56171133	56169884	0.485068691602	0.50074254625	0.429587511804
4	56171134	56173633	56172384	0.482527790678	0.498030520487	0.427790259692
4	56173634	56176133	56174884	0.479970750689	0.495299192025	0.425979108995
4	56176134	56178633	56177384	0.477398154473	0.492549129806	0.424154474335
4	56178634	56181133	56179884	0.474810669561	0.489780994924	0.422316854622
4	56181134	56183633	56182384	0.472208992697	0.486995482202	0.420466778911
4	56183634	56186152	56184893	0.469584315795	0.484183097148	0.418597997818
4	56186153	56188652	56187403	0.466945500441	0.481353268985	0.416716829086
4	56191595	56194094	56192845	0.461181971561	0.475164456162	0.412600306785
4	56194095	56196594	56195345	0.458515947577	0.472297933179	0.410692596463
4	56196595	56199095	56197845	0.45583910237	0.469417357482	0.408774946058
4	56199096	56201595	56200346	0.45315093059	0.466522145726	0.406847014057
4	56201596	56204095	56202846	0.450454138055	0.463615174854	0.404910762467
4	56204096	56206595	56205346	0.447748264037	0.460695909274	0.402965900987
4	56206596	56209095	56207846	0.445034040703	0.45776509581	0.401013025888
4	56209096	56211595	56210346	0.442312250529	0.454823549167	0.399052773391
4	56211596	56214095	56212846	0.439583547049	0.451871953901	0.397085655583
4	56214096	56216595	56215346	0.436848637371	0.448911066621	0.395112223275
4	56216596	56219318	56217957	0.433986474323	0.445809665708	0.393045051169
4	56219319	56221818	56220569	0.431118060433	0.442698688461	0.390971447006
4	56221819	56224318	56223069	0.428368486338	0.439713992159	0.388981964935
4	56224319	56226818	56225569	0.425615486136	0.436723057079	0.386988244309
4	56226819	56229318	56228069	0.422859700559	0.433726620413	0.384990729287
4	56229319	56231818	56230569	0.420101742859	0.430725401039	0.382989833414
4	56231819	56234318	56233069	0.417342186386	0.427720078457	0.380985934248
4	56234319	56236818	56235569	0.414581653181	0.424711378567	0.378979465382
4	56236819	56239318	56238069	0.411820760595	0.421700014023	0.376970870655
4	56239319	56241818	56240569	0.409060140004	0.418686707904	0.374960616296
4	56241819	56244318	56243069	0.406300427307	0.415672172053	0.37294919534
4	56244319	56246818	56245569	0.403542258593	0.412657119072	0.370937100345
4	56250089	56252588	56251339	0.397185725712	0.405700274562	0.36629324143
4	56252589	56255088	56253839	0.394437226073	0.402688661038	0.364282440356
4	56255089	56257588	56256339	0.391693173212	0.399679809759	0.362273231258
4	56257589	56260088	56258839	0.388954201469	0.396674450629	0.36026610339
4	56260089	56262588	56261339	0.386220904914	0.393673261694	0.358261525096
4	56262589	56265121	56263855	0.383476398999	0.390657721103	0.356247114433
4	56265122	56267621	56266372	0.38073766467	0.387646513244	0.354235325994
4	56267622	56270121	56268872	0.378024795353	0.384661802093	0.35224094237
4	56270122	56272621	56271372	0.375319872475	0.381683946028	0.350250822152
4	56272622	56275121	56273872	0.372623509903	0.378713672164	0.34826544151
4	56275122	56277621	56276372	0.369936293515	0.375751677377	0.346285254703
4	56280573	56283072	56281823	0.364111562245	0.36932537996	0.341987755037
4	56283073	56285572	56284323	0.361457285007	0.366394351918	0.340027010287
4	56285573	56288072	56286823	0.358814635471	0.363474590182	0.338073345348
4	56288073	56290572	56289323	0.356184210494	0.360566825212	0.336127203151
4	56290573	56293096	56291835	0.35355402818	0.357657874213	0.334179706479
4	56293097	56295596	56294347	0.35093734603	0.354762464717	0.332240663425
4	56295597	56298096	56296847	0.348347175648	0.351895086091	0.33031972023
4	56298097	56300619	56299358	0.345760178587	0.349029975114	0.328399568031
4	56300620	56303119	56301870	0.34318717554	0.346179178368	0.326488221762
4	56303120	56305619	56304370	0.34064180879	0.343357890152	0.324595824573
4	56305620	56308119	56306870	0.338112217673	0.340553036577	0.322713582335
4	56308120	56310619	56309370	0.335598906884	0.337765240959	0.320841891176
4	56310620	56313119	56311870	0.333102441101	0.334995201494	0.318981195249
4	56313120	56315619	56314370	0.330623329975	0.332243577636	0.317131870811
4	56315620	56318119	56316870	0.328162054947	0.329511017583	0.315294238057
4	56318120	56320619	56319370	0.325719032047	0.326798111777	0.313468536434
4	56320620	56323119	56321870	0.323294601146	0.324105374289	0.311654929303
4	56323120	56325619	56324370	0.320889107322	0.321433330059	0.309853577731
4	56325620	56328119	56326870	0.318503002869	0.318782620046	0.308064734999
4	56328120	56330619	56329370	0.316136884025	0.316154031815	0.306288795144
4	56336010	56338816	56337413	0.308668398151	0.307857954524	0.300668556943
4	56338817	56341359	56340088	0.306236191072	0.305157035691	0.298833113893
4	56341360	56343859	56342610	0.303968205692	0.302639075441	0.297119173006
4	56343860	56346359	56345110	0.301744822636	0.30017131552	0.295436588985
4	56346360	56348859	56347610	0.299546704145	0.297732375008	0.293770754775
4	56348860	56351359	56350110	0.297374362688	0.295322909354	0.292122054331
4	56351360	56353859	56352610	0.295228289096	0.292943561822	0.290490841965
4	56353860	56356387	56355124	0.293097152468	0.290581865057	0.288868473218
4	56356388	56358887	56357638	0.290993472485	0.288251782257	0.287264448165
4	56358888	56361387	56360138	0.288929130294	0.28596653445	0.28568784158
4	56361388	56363897	56362643	0.2868885528	0.283708933889	0.284126759792
4	56368792	56371291	56370042	0.281026127652	0.27723161092	0.279626036234
4	56371292	56373791	56372542	0.279101662671	0.275108530161	0.278142952668
4	56373792	56376291	56375042	0.2772060302	0.273019070861	0.276679102258
4	56376292	56379007	56377650	0.275259538185	0.270875594173	0.275172716627
4	56379008	56381507	56380258	0.273345005514	0.268769507024	0.273687653241
4	56381508	56384007	56382758	0.271540081444	0.266786143831	0.272284358075
4	56384008	56386674	56385341	0.269706793041	0.264773902828	0.270855624492
4	56386675	56389202	56387939	0.267895676171	0.262788394916	0.269440699759
4	56389203	56391702	56390453	0.266174943579	0.260904287443	0.268093108397
4	56391703	56394210	56392957	0.264492688106	0.259064587211	0.266772490863
4	56394211	56396817	56395514	0.262807944786	0.257224535789	0.26544670615
4	56396818	56399336	56398077	0.261153346937	0.255419840537	0.264141422364
4	56399337	56401836	56400587	0.259566515704	0.253691451627	0.262886503954
4	56401837	56404336	56403087	0.258019483284	0.25200879648	0.261660052838
4	56404337	56406836	56405587	0.256506392742	0.250365473991	0.260457551416
4	56406837	56409342	56408090	0.255025973484	0.248760097568	0.259278084024
4	56409343	56411842	56410593	0.253580527496	0.24719516453	0.258123571795
4	56411843	56414342	56413093	0.252172181344	0.245672965224	0.256995824452
4	56414343	56416842	56415593	0.250799657806	0.244192097951	0.255893951687
4	56416843	56419342	56418093	0.249463395213	0.242753015004	0.254818434359
4	56419343	56421842	56420593	0.248163870776	0.241356199381	0.253769804532
4	56421843	56424342	56423093	0.246901636127	0.240002184005	0.252748695966
4	56424343	56426842	56425593	0.245677312151	0.238691560384	0.25175582377
4	56426843	56429342	56428093	0.244491529086	0.237424927762	0.250791915279
4	56429343	56431842	56430593	0.243344931333	0.236202904604	0.24985770672
4	56431843	56434363	56433103	0.242233804148	0.235021485394	0.248950364124
4	56434364	56436863	56435614	0.241162830468	0.233885613316	0.248073869979
4	56436864	56439363	56438114	0.240137115643	0.2328006193	0.247232572216
4	56439364	56441863	56440614	0.239151990061	0.231761456699	0.246422813134
4	56441864	56444363	56443114	0.238207328793	0.230767885167	0.245644628775
4	56444364	56446869	56445617	0.237301950078	0.22981855687	0.244897178634
4	56446870	56449369	56448120	0.236436977749	0.228914541087	0.244181538936
4	56449370	56451925	56450648	0.235604349489	0.228047343714	0.243491167153
4	56451926	56454425	56453176	0.234812844634	0.22722604525	0.242833463487
4	56454426	56456925	56455676	0.234070455412	0.226458778466	0.242215230992
4	56456926	56459425	56458176	0.233368085716	0.225735981766	0.241629058813
4	56459426	56461925	56460676	0.232705625289	0.225057432652	0.24107500317
4	56461926	56464425	56463176	0.232082920184	0.224422861652	0.24055308192
4	56464426	56466925	56465676	0.231499752985	0.223831940828	0.240063242395
4	56466926	56469425	56468176	0.230955790279	0.223284230824	0.239605312222
4	56469426	56471925	56470676	0.230450554626	0.222779137625	0.239178987956
4	56471926	56474425	56473176	0.229983493184	0.222315991613	0.238783892135
4	56474426	56476925	56475676	0.229554059941	0.221894123934	0.238419664598
4	56476926	56479425	56478176	0.229161628736	0.22151276947	0.238085885324
4	56479426	56481925	56480676	0.228805528708	0.22117110564	0.237782102895
4	56481926	56484425	56483176	0.228484978956	0.220868176772	0.237507776895
4	56484426	56486925	56485676	0.228199073882	0.220602890936	0.237262255724
4	56486926	56489425	56488176	0.227946769449	0.220374006519	0.23704476762
4	56489426	56491925	56490676	0.227727044398	0.220180307255	0.236854561284
4	56491926	56494425	56493176	0.22753897315	0.220020684854	0.236690962771
4	56494426	56496925	56495676	0.227381709226	0.219894118024	0.236553367609
4	56496926	56499510	56498218	0.227252555891	0.219798303536	0.236439536182
4	56499511	56502012	56500762	0.227153527496	0.21973460422	0.236351373698
4	56502013	56504542	56503278	0.227084537227	0.219702305038	0.236288985057
4	56504543	56507042	56505793	0.227043576431	0.21969957032	0.236250763948
4	56507043	56509542	56508293	0.227029776054	0.21972508989	0.236236137728
4	56509543	56512042	56510793	0.227041932835	0.219777658209	0.236244212716
4	56512043	56514545	56513294	0.227079019021	0.2198560401	0.236274237464
4	56514546	56517045	56515796	0.227139881859	0.219958858429	0.236325336096
4	56517046	56519545	56518296	0.227223282983	0.220084587482	0.236396573785
4	56519546	56522045	56520796	0.227328196662	0.220232005207	0.236487201886
4	56522046	56524545	56523296	0.227453621995	0.220399898041	0.236596483587
4	56524546	56527045	56525796	0.227598565659	0.220587066021	0.236723683053
4	56527046	56529545	56528296	0.227762094448	0.220792369295	0.236868125882
4	56529546	56532045	56530796	0.227943351663	0.22101475051	0.237029209758
4	56532046	56534545	56533296	0.228141464335	0.221253155278	0.237206301291
4	56534546	56537045	56535796	0.228355402391	0.221506385415	0.237398595415
4	56537046	56539595	56538321	0.228586436125	0.221775932853	0.237607347312
4	56539596	56542095	56540846	0.228831423474	0.222058110579	0.237829828138
4	56542096	56544595	56543346	0.22908676689	0.222348839401	0.238062843048
4	56544596	56547095	56545846	0.229353994075	0.222649895073	0.238307861139
4	56547096	56549595	56548346	0.229632138479	0.222960173577	0.238564091523
4	56549596	56552095	56550846	0.229920205733	0.223278539734	0.238830720984
4	56552096	56554595	56553346	0.230217217614	0.223603872346	0.239106960572
4	56554596	56557095	56555846	0.23052219707	0.223935048734	0.239392028044
4	56557096	56559595	56558346	0.230834089121	0.224270869097	0.239685062616
4	56559596	56562095	56560846	0.231151759031	0.224610047371	0.239985129567
4	56562096	56564595	56563346	0.231474001213	0.224951232229	0.240291215099
4	56564596	56567095	56565846	0.23179961982	0.225293086047	0.240602309538
4	56567096	56569595	56568346	0.232127355689	0.22563419613	0.240917356361
4	56569596	56572095	56570846	0.232455974595	0.22597316065	0.241235337218
4	56572096	56574595	56573346	0.232784271778	0.226308598032	0.241555275025
4	56574596	56577095	56575846	0.233111032803	0.226639103443	0.241876198409
4	56577096	56579595	56578346	0.233435046997	0.226963264014	0.242197153462
4	56579596	56582095	56580846	0.233755150806	0.2272797166	0.242517229769
4	56582096	56584595	56583346	0.234070189348	0.227587120484	0.242835506551
4	56584596	56587095	56585846	0.234379019044	0.227884162068	0.243151055826
4	56587096	56589609	56588353	0.23468136102	0.22817035206	0.243463836145
4	56589610	56592110	56590860	0.23497528806	0.228443648003	0.243772091775
4	56592111	56594653	56593382	0.235261505147	0.228704460486	0.244076820214
4	56594654	56597164	56595909	0.23553787153	0.228950572564	0.244376013522
4	56597165	56599664	56598415	0.235800892236	0.229178733681	0.244666046741
4	56599665	56602164	56600915	0.236051680224	0.229389828123	0.244948250052
4	56602165	56604664	56603415	0.236290186205	0.229583635792	0.245222754482
4	56604665	56607250	56605958	0.236519458621	0.229762210479	0.245493472215
4	56607251	56609750	56608501	0.236734554571	0.229921239774	0.245755004685
4	56609751	56612273	56611012	0.236932307628	0.230058284416	0.246003605872
4	56612274	56614773	56613524	0.237114772437	0.230174623687	0.246241998886
4	56614774	56617273	56616024	0.237280338328	0.230268967484	0.246468324949
4	56617274	56619773	56618524	0.237429220718	0.230341183434	0.246683116479
4	56619774	56622273	56621024	0.237560828003	0.230390637717	0.246885840884
4	56622274	56624773	56623524	0.237674686346	0.23041682473	0.247076074927
4	56624774	56627273	56626024	0.237770481748	0.230419406087	0.247253547883
4	56627274	56629773	56628524	0.237848034609	0.230398185777	0.247418112252
4	56629774	56632273	56631024	0.237907262916	0.230353086625	0.247569695847
4	56632274	56634773	56633524	0.237948148408	0.23028413025	0.247708257835
4	56634774	56637339	56636057	0.237970962801	0.230190091489	0.247835417433
4	56637340	56639839	56638590	0.237975176487	0.230071929589	0.247949324644
4	56639840	56642353	56641097	0.237961076259	0.229931341652	0.248048999385
4	56642354	56644853	56643604	0.237928895198	0.22976740685	0.248135708472
4	56644854	56647353	56646104	0.237878865065	0.229580822213	0.248209261841
4	56647354	56649853	56648604	0.237810959532	0.22937127744	0.248269888008
4	56649854	56652353	56651104	0.237725234488	0.229138905253	0.248317574542
4	56652354	56654853	56653604	0.237621788731	0.228883893981	0.248352343079
4	56654854	56657353	56656104	0.237500748807	0.228606470235	0.248374233112
4	56657354	56659853	56658604	0.237362329189	0.228306964119	0.248383356865
4	56659854	56662353	56661104	0.23720680904	0.227985782307	0.248379880351
4	56662354	56664853	56663604	0.237034617949	0.227643498188	0.248364101583
4	56664854	56667353	56666104	0.236846383245	0.227280902828	0.248336494929
4	56667354	56669853	56668604	0.236642780905	0.226898841209	0.248297579989
4	56669854	56672353	56671104	0.236424603931	0.226498285339	0.248247982846
4	56672354	56674853	56673604	0.236192665626	0.226080227687	0.248188351776
4	56674854	56677353	56676104	0.235947763965	0.225645639804	0.248119328161
4	56677354	56679853	56678604	0.235690701172	0.225195495119	0.248041565474
4	56679854	56682353	56681104	0.23542231793	0.224730804152	0.247955760254
4	56682354	56684853	56683604	0.23514341408	0.224252538977	0.247862567282
4	56684854	56687353	56686104	0.234854799155	0.22376169414	0.247762636976
4	56687354	56689853	56688604	0.234557228944	0.223259220089	0.247656553668
4	56689854	56692353	56691104	0.234251329315	0.222745921473	0.247544796554
4	56695383	56697882	56696633	0.23354790317	0.22157582649	0.247279456007
4	56697883	56700382	56699133	0.233218842851	0.221032522108	0.247152122365
4	56700383	56702882	56701633	0.232883649366	0.220481296962	0.247020740563
4	56702883	56705382	56704133	0.232542864796	0.219922863416	0.246885709937
4	56705383	56707882	56706633	0.232197116913	0.219358031094	0.246747500213
4	56707883	56710382	56709133	0.231847130913	0.218787721736	0.24660666347
4	56710383	56712882	56711633	0.231493681236	0.218212924201	0.246463779031
4	56719457	56721956	56720707	0.230195238405	0.216105851687	0.245938369085
4	56721957	56724456	56723207	0.229836974885	0.215524262343	0.245794660869
4	56724457	56726956	56725707	0.229479716606	0.214943817984	0.245652296314
4	56726957	56729456	56728207	0.229123862974	0.21436512158	0.245511489135
4	56729457	56731966	56730712	0.228769025415	0.21378755932	0.245372072607
4	56731967	56734466	56733217	0.228416175062	0.213212774793	0.245234371644
4	56734467	56737194	56735831	0.228050413462	0.212616519825	0.245092585273
4	56737195	56739694	56738445	0.227687445069	0.212024446353	0.244952787099
4	56739695	56742194	56740945	0.227343213575	0.211462646435	0.24482101037
4	56742195	56744694	56743445	0.227002189554	0.21090580814	0.244691252562
4	56744695	56747346	56746021	0.226654626627	0.210337919388	0.244559925993
4	56747347	56749846	56748597	0.226311505274	0.209776766472	0.244431355112
4	56749847	56752346	56751097	0.225983297056	0.209239367065	0.244309542579
4	56752347	56754846	56753597	0.22566040016	0.208709853283	0.244191034438
4	56754847	56757346	56756097	0.225343395739	0.208188996728	0.244076212609
4	56757347	56759846	56758597	0.225032806954	0.207677504039	0.243965411583
4	56759847	56762374	56761111	0.224727394837	0.20717323189	0.243858283956
4	56762375	56764874	56763625	0.224429273884	0.206679619598	0.24375561366
4	56764875	56767374	56766125	0.224140445625	0.206199922512	0.243658129947
4	56767375	56769874	56768625	0.223859667623	0.205732002746	0.243565467782
4	56769875	56772374	56771125	0.223587353787	0.205276484179	0.243477813795
4	56772375	56774874	56773625	0.223323935853	0.204834010706	0.243395372019
4	56774875	56777384	56776130	0.223069322289	0.204404364596	0.243318164995
4	56777385	56779884	56778635	0.222824431964	0.203989056896	0.243246486597
4	56779885	56782479	56781182	0.222585485837	0.203581781254	0.243179108498
4	56782480	56784979	56783730	0.222356669403	0.203189771638	0.243117088608
4	56784980	56787479	56786230	0.22214235046	0.202820609075	0.243061466041
4	56787480	56789979	56788730	0.221938381651	0.202467230966	0.243011047422
4	56789980	56792479	56791230	0.221745087967	0.202130158145	0.242965933673
4	56792480	56794989	56793735	0.221562465044	0.201809309261	0.242926175264
4	56794990	56797489	56796240	0.221391243206	0.201505900402	0.242891975182
4	56797490	56799989	56798740	0.221231979296	0.20122091632	0.24286342124
4	56799990	56802489	56801240	0.221084388181	0.200953986379	0.242840292752
4	56802490	56805056	56803773	0.220946901575	0.200702289011	0.242822311927
4	56805057	56807556	56806307	0.220821721845	0.200469804647	0.242809803996
4	56807557	56810056	56808807	0.220710564578	0.200259788081	0.242802836816
4	56810057	56812556	56811307	0.220611964842	0.200069463654	0.242801297447
4	56812557	56815056	56813807	0.220526244844	0.199899317809	0.242805314488
4	56815057	56817556	56816307	0.220453533337	0.199749634269	0.242814836662
4	56817557	56820056	56818807	0.220393902527	0.199620629828	0.242829769469
4	56820057	56822556	56821307	0.220347425312	0.199512496284	0.242850055912
4	56822557	56825056	56823807	0.220314195677	0.199425437017	0.242875675782
4	56825057	56827560	56826309	0.22029431262	0.199359622791	0.242906662714
4	56827561	56830064	56828813	0.220287838565	0.199315242663	0.242942956108
4	56830065	56832564	56831315	0.220294743408	0.199292425921	0.242984364273
4	56832565	56835072	56833819	0.220315037303	0.199291233914	0.243030858661
4	56835073	56837572	56836323	0.220348646969	0.199311709868	0.24308224605
4	56837573	56840074	56838824	0.220395320849	0.199353687271	0.243138176814
4	56840075	56842574	56841325	0.220454961074	0.199417134441	0.243198475844
4	56842575	56845074	56843825	0.220527372266	0.19950191416	0.243262867664
4	56845075	56847612	56846344	0.220612990776	0.199608692562	0.243331573588
4	56847613	56850112	56848863	0.220711052409	0.199736688642	0.243403793818
4	56850113	56852647	56851380	0.22082124856	0.19988562722	0.243479162739
4	56852648	56855147	56853898	0.220943555948	0.200055597109	0.24355752798
4	56855148	56857647	56856398	0.221076911524	0.20024514556	0.243638169401
4	56857648	56860147	56858898	0.221222153689	0.200455456255	0.243721591178
4	56860148	56862657	56861403	0.221379655172	0.200687084541	0.24380797518
4	56862658	56865204	56863931	0.221550673184	0.200941978106	0.243897893131
4	56865205	56867704	56866455	0.221733124462	0.201217254778	0.243990021877
4	56867705	56870204	56868955	0.221924904715	0.201509912001	0.244083138917
4	56870205	56872704	56871455	0.222127304864	0.201822076567	0.244177725577
4	56872705	56875204	56873955	0.222340095087	0.202153518092	0.244273552068
4	56875205	56877704	56876455	0.222563160169	0.202504131021	0.244370494404
4	56877705	56880204	56878955	0.222796396997	0.202873821598	0.244468440393
4	56880205	56882704	56881455	0.223039684726	0.203262451675	0.244567282261
4	56882705	56885204	56883955	0.223292906385	0.203669879522	0.244666924567
4	56885205	56887946	56886576	0.223568883179	0.204117012666	0.244772108232
4	56887947	56890721	56889334	0.223870715493	0.204609394307	0.244883443259
4	56890722	56893221	56891972	0.224170309061	0.205101254502	0.244990485268
4	56893222	56895721	56894472	0.224464038781	0.205586216275	0.245092392153
4	56895722	56898221	56896972	0.224767124623	0.206089295076	0.245194566325
4	56898222	56900721	56899472	0.225079278124	0.206610174181	0.245296731737
4	56900722	56903221	56901972	0.225400132912	0.20714846644	0.245398526373
4	56903222	56905721	56904472	0.225729340408	0.207703801357	0.245499610566
4	56905722	56908221	56906972	0.226066443054	0.20827570187	0.245599537757
4	56908222	56910721	56909472	0.226410643959	0.208863346736	0.245697534366
4	56910722	56913221	56911972	0.226760887623	0.209465665178	0.24579255385
4	56913222	56915721	56914472	0.22711629503	0.210081769897	0.245883715645
4	56915722	56918221	56916972	0.227476118453	0.210710908539	0.245970259898
4	56918222	56920721	56919472	0.227839591265	0.21135229889	0.246051416669
4	56920722	56923221	56921972	0.228206015134	0.21200522309	0.24612649022
4	56923222	56925721	56924472	0.228574748381	0.212669014816	0.246194846765
4	56925722	56928221	56926972	0.228945212578	0.21334303251	0.246255952681
4	56928222	56930721	56929472	0.229316867754	0.214026658956	0.246309326845
4	56930722	56933221	56931972	0.229689223174	0.214719334082	0.246354529099
4	56933222	56935721	56934472	0.230061937686	0.215420660209	0.246391252866
4	56935722	56938221	56936972	0.230434862441	0.216130445122	0.246419368614
4	56938222	56940721	56939472	0.230807984898	0.21684864121	0.246438874139
4	56940722	56943221	56941972	0.231181318469	0.217575217577	0.246449805301
4	56943222	56945721	56944472	0.231554840513	0.218310094031	0.246452187346
4	56945722	56948221	56946972	0.231928462201	0.219053115255	0.24644599185
4	56948222	56950721	56949472	0.232302004679	0.21980402386	0.246431113818
4	56950722	56953221	56951972	0.232675112783	0.220562355559	0.246407301189
4	56953222	56955721	56954472	0.233047208084	0.221327414278	0.246374083242
4	56955722	56958221	56956972	0.233417601987	0.222098402374	0.246330863845
4	56958222	56960728	56959475	0.23378602955	0.222875446943	0.246276948391
4	56960729	56963228	56961979	0.234151504028	0.22365714739	0.246211752691
4	56963229	56965728	56964479	0.234512624665	0.224441151141	0.246134837355
4	56965729	56968228	56966979	0.234869311782	0.225227912588	0.246045547404
4	56968229	56970728	56969479	0.235220866584	0.226016588003	0.245943311038
4	56970729	56973238	56971984	0.235567170818	0.226807787625	0.245827224612
4	56973239	56975738	56974489	0.23590668785	0.227598944303	0.245696791677
4	56975739	56978238	56976989	0.236237886881	0.228387444385	0.245551585168
4	56978239	56980738	56979489	0.236560467533	0.229173744107	0.24539049474
4	56980739	56983238	56981989	0.236873471229	0.229956741565	0.245212698826
4	56983239	56985738	56984489	0.237176013582	0.230735398891	0.245017464077
4	56985739	56988238	56986989	0.237467258216	0.231508728318	0.244804104811
4	56988239	56990738	56989489	0.23774633907	0.232275702542	0.244571921362
4	56990739	56993238	56991989	0.238012424341	0.233035329371	0.244320248983
4	56993239	56995738	56994489	0.238264735132	0.233786686181	0.244048448997
4	56995739	56998289	56997014	0.238504708435	0.234536158472	0.243752737055
4	56998290	57000789	56999540	0.238729005637	0.235275540144	0.243434865963
4	57000790	57003289	57002040	0.238934563705	0.235996066399	0.243097772845
4	57003290	57005789	57004540	0.239122834398	0.236704336582	0.242737488489
4	57005790	57008289	57007040	0.239292900098	0.237399300522	0.242353229511
4	57008290	57010799	57009545	0.239444138321	0.23808126774	0.24194338475
4	57010800	57013299	57012050	0.239575348307	0.238747862899	0.241507991748
4	57013300	57015799	57014550	0.239685546177	0.23939689	0.241047348636
4	57015800	57018299	57017050	0.239774330002	0.240028865531	0.240560080652
4	57018300	57020799	57019550	0.23984099277	0.240642908465	0.240045665541
4	57020800	57023299	57022050	0.239884700694	0.241237984046	0.239503491106
4	57023300	57025799	57024550	0.239904527925	0.241812960523	0.23893286332
4	57025800	57028299	57027050	0.239899544649	0.242366707845	0.238333077134
4	57028300	57030799	57029550	0.239868819152	0.242898092398	0.23770342763
4	57030800	57033299	57032050	0.239811467961	0.24340602202	0.23704326893
4	57033300	57035799	57034550	0.239726706966	0.243889508154	0.23635204988
4	57035800	57038299	57037050	0.239613812474	0.244347630294	0.235629272961
4	57038300	57040799	57039550	0.239472055169	0.244779451431	0.234874446751
4	57040800	57043299	57042050	0.239300656631	0.245183984941	0.234087031934
4	57043300	57045799	57044550	0.239098815989	0.245560219602	0.233266468697
4	57045800	57048299	57047050	0.238865870235	0.245907283261	0.232412333811
4	57048300	57050808	57049554	0.238600803902	0.246224886414	0.231522848874
4	57050809	57053308	57052059	0.238303192864	0.246511705322	0.230598570135
4	57053309	57055808	57054559	0.23797310578	0.246766207801	0.229641302293
4	57055809	57058308	57057059	0.237609207467	0.246988034593	0.228648679027
4	57058309	57060808	57059559	0.237210638394	0.24717614182	0.227620053125
4	57060809	57063308	57062059	0.236776590557	0.247329540518	0.226554827026
4	57063309	57065808	57064559	0.236306322473	0.247447320314	0.225452459839
4	57065809	57068308	57067059	0.235799128514	0.247528602827	0.224312451375
4	57068309	57070808	57069559	0.235254420077	0.247572617475	0.223134423899
4	57070809	57073308	57072059	0.234671640293	0.247578622227	0.221918031096
4	57073309	57075808	57074559	0.234050318224	0.247545963992	0.220663007215
4	57075809	57078308	57077059	0.233390007975	0.247474016179	0.219369110134
4	57078309	57080808	57079559	0.23269029064	0.24736218134	0.218036121885
4	57080809	57083308	57082059	0.231950792908	0.247209913958	0.216663862692
4	57083309	57085808	57084559	0.231171186384	0.247016724914	0.215252182627
4	57085809	57088308	57087059	0.230351174541	0.24678216926	0.213800950063
4	57088309	57090808	57089559	0.229490539793	0.246505886825	0.212310107801
4	57090809	57093308	57092059	0.228589109028	0.246187563406	0.210779641632
4	57093309	57095808	57094559	0.227646693783	0.245826873694	0.209209520096
4	57095809	57098308	57097059	0.226663132266	0.245423515043	0.207599746499
4	57098309	57100808	57099559	0.225638306288	0.24497723312	0.205950360907
4	57100809	57103308	57102059	0.224572119101	0.244487799897	0.204261416532
4	57103309	57105808	57104559	0.223464509407	0.243955024017	0.202532998835
4	57105809	57108312	57107061	0.222314499549	0.243378261505	0.200763773313
4	57108313	57110812	57109563	0.221122905814	0.242757744458	0.198955190464
4	57110813	57113312	57112063	0.219890652409	0.242093832948	0.197108790104
4	57113313	57115812	57114563	0.218616626021	0.241385763099	0.195223093215
4	57115813	57118312	57117063	0.217300565954	0.240633180381	0.19329795107
4	57118313	57120812	57119563	0.215942170165	0.239835696102	0.191333162677
4	57120813	57123312	57122063	0.214541176865	0.238992973953	0.189328550165
4	57123313	57125812	57124563	0.213097358487	0.238104715088	0.187283961727
4	57125813	57128312	57127063	0.211610492854	0.23717062188	0.185199255252
4	57128313	57130812	57129563	0.210080426889	0.236190466017	0.183074355775
4	57130813	57133312	57132063	0.208507075037	0.235164092338	0.180909249454
4	57133313	57136040	57134677	0.20681565684	0.234041382282	0.178602462056
4	57136041	57138540	57137291	0.20507686197	0.232867933272	0.1762518183
4	57138541	57141040	57139791	0.203369529304	0.231698056908	0.17396270326
4	57141041	57143540	57142291	0.201618757414	0.230481488078	0.171633551483
4	57143541	57146040	57144791	0.199824547262	0.229218141792	0.169264453811
4	57146041	57148540	57147291	0.19798690059	0.227907940452	0.166855496162
4	57148541	57151040	57149791	0.196105692389	0.226550669434	0.164406657761
4	57151041	57153540	57152291	0.194180777903	0.225146104396	0.161917889597
4	57153541	57156040	57154791	0.192212068091	0.2236940966	0.159389177419
4	57156041	57158540	57157291	0.190199534379	0.222194573156	0.15682055079
4	57158541	57161040	57159791	0.188143080224	0.220647401142	0.154211964059
4	57161041	57163540	57162291	0.186042525845	0.219052362687	0.151563290385
4	57163541	57166040	57164791	0.183897627162	0.217409160136	0.148874354819
4	57166041	57168540	57167291	0.181708153498	0.215717501796	0.146145003856
4	57168541	57171040	57169791	0.179473838369	0.213977052725	0.143375058757
4	57174282	57176781	57175532	0.174172195284	0.20979424782	0.136859896985
4	57176782	57179281	57178032	0.171788848827	0.207891328583	0.133955468412
4	57179282	57181948	57180615	0.169278590866	0.205873018091	0.130911654621
4	57181949	57184448	57183199	0.166718635992	0.203800612487	0.12782294775
4	57184449	57186948	57185699	0.164195381808	0.201744612169	0.12479299331
4	57186949	57189448	57188199	0.161626244081	0.199638288118	0.121722018518
4	57189449	57191948	57190699	0.159011103531	0.197481472487	0.118609965292
4	57191949	57194448	57193199	0.15634992682	0.195274099196	0.115456846711
4	57194449	57197234	57195842	0.153486546693	0.192885543891	0.112078831513
4	57197235	57199734	57198485	0.150571921665	0.190440647212	0.108655217664
4	57199735	57202234	57200985	0.147767841141	0.188076154098	0.105374942456
4	57202235	57204734	57203485	0.144917926362	0.185661191736	0.102054003811
4	57204735	57207234	57205985	0.14202221411	0.183195758543	0.0986924955901
4	57207235	57209734	57208485	0.139080708425	0.180679825379	0.0952904705135
4	57209735	57212234	57210985	0.136093469775	0.178113423921	0.0918480275462
4	57212235	57214734	57213485	0.133060601929	0.175496627638	0.0883653102621
4	57214735	57217234	57215985	0.129982243441	0.172829545869	0.0848424923732
4	57217235	57219734	57218485	0.126858591522	0.170112339031	0.0812798142885
4	57219735	57222486	57221111	0.123529005592	0.16720443949	0.077494974139
4	57225650	57228149	57226900	0.116014942692	0.160600807249	0.0689988812109
4	57228150	57230649	57229400	0.112696456441	0.157667240609	0.0652655899354
4	57230650	57233149	57231900	0.109333948033	0.154684609886	0.0614939506691
4	57233150	57235649	57234400	0.105927697953	0.151653143523	0.0576843003825
4	57235650	57238149	57236900	0.102478007937	0.148573093389	0.0538369951191
4	57238150	57240649	57239400	0.0989852110195	0.145444746785	0.0499524159179
4	57240650	57243149	57241900	0.095449675988	0.142268425811	0.046030978128
4	57243150	57245649	57244400	0.0918718053902	0.139044481774	0.0420731336784
4	57245650	57248149	57246900	0.0882520108189	0.13577328221	0.0380793297937
4	57248150	57250649	57249400	0.0845906898489	0.132455184286	0.0340499934067
4	57250650	57253149	57251900	0.0808881823904	0.129090488467	0.0299854911189
4	57253150	57255649	57254400	0.0771448090494	0.125679477416	0.0258861688422
4	57255650	57258149	57256900	0.0733609250184	0.122222477555	0.0217524007845
4	57258150	57260649	57259400	0.0695369439608	0.118719881264	0.017584614116
4	57260650	57263192	57261921	0.0656406741693	0.115142105539	0.0133478197008
4	57263193	57265692	57264443	0.0617030019549	0.11151742399	0.0090756884106
4	57265693	57268192	57266943	0.0577608468102	0.10787997005	0.00480809980911
4	57268193	57270692	57269443	0.0537805328518	0.104198825251	0.000508412121503
4	57270693	57273192	57271943	0.0497626223987	0.100474562589	-0.00382284555768
4	57273193	57275692	57274443	0.0457077359843	0.0967078260676	-0.00818509588737
4	57275693	57278192	57276943	0.0416164933961	0.0928992576913	-0.0125777551959
4	57278193	57280692	57279443	0.0374895351697	0.0890495266727	-0.0170002276348
4	57280693	57283416	57282055	0.0331402340478	0.0849840916769	-0.0216520387793
4	57283417	57285916	57284667	0.0287534252166	0.080875290573	-0.0263350605785
4	57285917	57288416	57287167	0.0245203661018	0.0769028835226	-0.0308458189776
4	57288417	57290916	57289667	0.0202544660027	0.0728923667085	-0.0353838117286
4	57290917	57293416	57292167	0.0159564910161	0.0688445492221	-0.0399483451768
4	57293417	57295935	57294676	0.0116116109827	0.0647455167714	-0.0445552520423
4	57302280	57304779	57303530	-0.00396002124117	0.0500004974647	-0.0610087563453
4	57304780	57307279	57306030	-0.0084206837072	0.0457618995737	-0.0657066840482
4	57307280	57309779	57308530	-0.0129079011176	0.0414918412694	-0.0704261336593
4	57309780	57312279	57311030	-0.0174208000081	0.0371912344323	-0.0751662952669
4	57312280	57314779	57313530	-0.0219584948159	0.0328610057129	-0.0799263462515
4	57314780	57317279	57316030	-0.0265201250279	0.0285020646005	-0.0847054917012
4	57317280	57319779	57318530	-0.031104856428	0.0241152925595	-0.089502960918
4	57319780	57322279	57321030	-0.0357118330236	0.0197015826753	-0.0943179512788
4	57322280	57324779	57323530	-0.0403401359941	0.015261883092	-0.0991495916792
4	57324780	57327279	57326030	-0.0449888322231	0.0107971618556	-0.103997003586
4	57327280	57329779	57328530	-0.0496569660231	0.00630841310206	-0.108859290745
4	57329780	57332279	57331030	-0.0543435635143	0.00179664111193	-0.113735529542
4	57332280	57334779	57333530	-0.0590476444687	-0.00273715798807	-0.11862477479
4	57334780	57337279	57336030	-0.0637682302633	-0.00729198743089	-0.123526083966
4	57337280	57339779	57338530	-0.0685043258891	-0.0118668337047	-0.128438496827
4	57339780	57342279	57341030	-0.0732550296044	-0.0164607756321	-0.133361145497
4	57342280	57344779	57343530	-0.0780196386711	-0.0210731002788	-0.138293349283
4	57344780	57347279	57346030	-0.0827974764947	-0.0257031279485	-0.143234446011
4	57347280	57349779	57348530	-0.0875879471108	-0.0303502703848	-0.148183843491
4	57349780	57352279	57351030	-0.0923904765653	-0.0350139701275	-0.153140965585
4	57352280	57354779	57353530	-0.0972044303635	-0.0396936078357	-0.158105185707
4	57354780	57357279	57356030	-0.102029162848	-0.0443885551866	-0.163075864375
4	57357280	57359779	57358530	-0.106864014205	-0.0490981673088	-0.168052345595
4	57359780	57362279	57361030	-0.111708329109	-0.0538217990356	-0.173033981858
4	57362280	57364779	57363530	-0.116561505118	-0.0585588412264	-0.178020191635
4	57364780	57367279	57366030	-0.121422977897	-0.0633087270155	-0.183010422808
4	57367280	57369779	57368530	-0.12629233227	-0.0680710541993	-0.188004245127
4	57369780	57372279	57371030	-0.131169154386	-0.0728454183243	-0.193001232984
4	57372280	57374779	57373530	-0.136053003933	-0.0776313837033	-0.198000940513
4	57374780	57377279	57376030	-0.140943384223	-0.0824284584472	-0.203002864061
4	57377280	57379779	57378530	-0.145839877001	-0.0872362249141	-0.208006579119
4	57379780	57382279	57381030	-0.150742378133	-0.092054574391	-0.213011983851
4	57382280	57384977	57383629	-0.155845343386	-0.0970749018566	-0.218217352039
4	57391636	57394135	57392886	-0.174072276246	-0.115047879127	-0.236770749008
4	57394136	57396635	57395386	-0.179008072573	-0.119925991695	-0.241784335152
4	57396636	57399135	57397886	-0.183949362946	-0.124814279566	-0.246798937353
4	57399136	57401635	57400386	-0.18889608252	-0.12971270116	-0.251814455783
4	57401636	57404135	57402886	-0.193848234823	-0.134621279311	-0.25683086448
4	57404136	57406635	57405386	-0.198805847211	-0.139540047847	-0.261848177088
4	57406636	57409135	57407886	-0.203768965794	-0.144469048854	-0.266866437095
4	57409136	57411635	57410386	-0.208737638336	-0.149408324371	-0.271885696817
4	57411636	57414135	57412886	-0.213711928102	-0.154357932545	-0.276906026495
4	57414136	57416635	57415386	-0.218691925016	-0.159317947615	-0.281927535652
4	57416636	57419135	57417886	-0.223677699612	-0.164288408833	-0.286950327925
4	57419136	57421635	57420386	-0.228669283551	-0.169269313181	-0.29197446996
4	57421636	57424135	57422886	-0.233666675265	-0.174260630067	-0.296999988007
4	57424136	57426635	57425386	-0.238669831205	-0.179262297119	-0.302026850443
4	57426636	57429160	57427898	-0.243702718223	-0.184298297281	-0.307079102435
4	57429161	57431686	57430424	-0.248769318224	-0.189372681941	-0.312160661451
4	57431687	57434186	57432937	-0.253815374194	-0.194431112072	-0.317217095378
4	57434187	57436686	57435437	-0.25884075713	-0.199473388386	-0.322248332921
4	57436687	57439186	57437937	-0.263871439186	-0.204525533989	-0.327280400031
4	57439187	57441686	57440437	-0.268907225113	-0.209587344662	-0.332313095332
4	57441687	57444186	57442937	-0.273947897075	-0.214658592926	-0.337346198216
4	57444187	57446686	57445437	-0.278993235916	-0.219739057371	-0.342379475146
4	57446687	57449186	57447937	-0.28404295728	-0.224828446259	-0.347412635241
4	57449187	57451686	57450437	-0.289096669026	-0.2299263518	-0.352445292347
4	57451687	57454186	57452937	-0.294153913307	-0.235032301926	-0.357476996076
4	57454187	57456686	57455437	-0.299214174958	-0.24014576149	-0.362507253893
4	57456687	57459186	57457937	-0.304276875583	-0.245266125413	-0.367535525178
4	57459187	57461686	57460437	-0.309341438526	-0.250392779459	-0.372561283972
4	57461687	57464186	57462937	-0.314407271456	-0.255525084852	-0.377583997514
4	57464187	57466686	57465437	-0.319473804175	-0.260662409641	-0.382603172164
4	57466687	57469311	57467999	-0.324666119361	-0.265931678261	-0.387742649532
4	57469312	57471852	57470582	-0.329900538075	-0.271248117097	-0.392919479968
4	57471853	57474352	57473103	-0.335008404336	-0.276440259352	-0.397967038313
4	57474353	57476852	57475603	-0.340072447746	-0.281591921026	-0.402967356438
4	57476853	57479352	57478103	-0.345134822821	-0.286745859337	-0.407962191647
4	57479353	57481852	57480603	-0.350195123182	-0.291901577504	-0.412951233937
4	57481853	57484352	57483103	-0.355253118054	-0.297058762393	-0.417934342875
4	57484353	57486852	57485603	-0.360308674968	-0.30221720568	-0.42291147142
4	57486853	57489352	57488103	-0.365361611998	-0.307376661281	-0.427882510582
4	57489353	57491852	57490603	-0.370411669678	-0.31253680974	-0.43284726702
4	57491853	57494352	57493103	-0.375458569266	-0.317697318786	-0.437805520324
4	57494353	57496852	57495603	-0.380502037394	-0.322857862801	-0.442757056335
4	57496853	57499352	57498103	-0.385541771627	-0.328018095195	-0.447701621003
4	57499353	57501852	57500603	-0.390577484126	-0.333177699816	-0.452638957153
4	57501853	57504352	57503103	-0.395608831734	-0.338336302301	-0.457568755398
4	57504353	57506852	57505603	-0.400635533389	-0.34349358307	-0.462490775247
4	57506853	57509352	57508103	-0.4056573175	-0.348649226224	-0.46740478815
4	57509353	57511852	57510603	-0.410673910317	-0.353802916589	-0.472310559251
4	57511853	57514352	57513103	-0.415685126486	-0.358954432076	-0.477207936727
4	57514353	57516857	57515605	-0.420694853963	-0.364107733297	-0.482100749291
4	57516858	57519529	57518194	-0.425872878006	-0.369437605069	-0.487154687862
4	57519530	57522338	57520934	-0.431346239765	-0.375075236856	-0.492493349217
4	57522339	57524838	57523589	-0.436643077925	-0.380534666548	-0.497656433533
4	57524839	57527338	57526089	-0.441624502956	-0.385672192137	-0.502509078193
4	57527339	57529838	57528589	-0.446599808604	-0.390806441184	-0.507352919651
4	57536170	57538728	57537449	-0.464180328904	-0.408972041665	-0.524446998364
4	57538729	57541228	57539979	-0.469184785014	-0.414149491288	-0.529306979731
4	57541229	57543728	57542479	-0.474122697555	-0.419260780967	-0.534099850845
4	57543729	57546228	57544979	-0.479053209388	-0.424366987819	-0.538883161208
4	57546229	57548728	57547479	-0.483976058408	-0.429467742908	-0.543656757745
4	57548729	57551228	57549979	-0.488891056532	-0.434562752376	-0.548420558538
4	57551229	57553728	57552479	-0.493798048514	-0.439651761984	-0.553174505491
4	57553729	57556422	57555076	-0.498886783061	-0.444931609585	-0.558102382254
4	57570640	57573139	57571890	-0.531610568012	-0.478939370079	-0.589741045928
4	57573140	57575639	57574390	-0.536442316965	-0.483968524577	-0.594405259427
4	57575640	57578139	57576890	-0.541265111513	-0.488990314256	-0.599058974256
4	57578140	57580639	57579390	-0.546078818089	-0.494004565544	-0.603702085614
4	57580640	57583192	57581916	-0.550933199835	-0.499063100841	-0.608382599048
4	57583193	57585692	57584443	-0.555779952627	-0.504115571216	-0.613053945224
4	57585693	57588192	57586943	-0.560565413726	-0.50910596829	-0.617664459801
4	57588193	57590692	57589443	-0.565341301834	-0.514088160337	-0.622264023984
4	57590693	57593192	57591943	-0.570107514443	-0.519062005523	-0.626852562733
4	57593193	57595692	57594443	-0.574863997662	-0.52402742541	-0.631430031004
4	57595693	57598192	57596943	-0.579610701234	-0.528984354587	-0.635996374386
4	57598193	57600692	57599443	-0.584347530119	-0.533932693132	-0.640551476884
4	57600693	57603192	57601943	-0.589074367473	-0.53887232301	-0.645095194355
4	57603193	57605692	57604443	-0.593791113212	-0.543803140926	-0.649627402596
4	57605693	57608192	57606943	-0.598497652085	-0.548725014564	-0.654147975411
4	57608193	57610692	57609443	-0.603193838871	-0.553637782675	-0.658656757634
4	57610693	57613192	57611943	-0.607879555852	-0.558541323173	-0.663153605509
4	57613193	57615692	57614443	-0.612554684915	-0.563435510995	-0.667638373062
4	57615693	57618192	57616943	-0.617219114704	-0.568320221133	-0.672110931719
4	57621201	57623941	57622571	-0.627679780772	-0.579281180099	-0.682134080122
4	57623942	57626441	57625192	-0.632532084773	-0.584368522096	-0.686779965827
4	57626442	57628941	57627692	-0.63714864422	-0.589210453463	-0.691198058259
4	57628942	57631444	57630193	-0.641755331458	-0.594043734126	-0.695604664518
4	57631445	57633944	57632695	-0.646351869896	-0.598868068839	-0.699999505078
4	57633945	57636444	57635195	-0.650932462567	-0.603677368601	-0.704377021904
4	57636445	57638944	57637695	-0.655500645362	-0.608475332529	-0.708740585245
4	57638945	57641444	57640195	-0.66005647843	-0.61326202525	-0.713090224707
4	57645370	57648113	57646742	-0.671929285022	-0.625744525018	-0.724415408449
4	57648114	57650613	57649364	-0.67666084434	-0.630722320307	-0.728924495301
4	57650614	57653113	57651864	-0.681159866037	-0.635457211413	-0.733209685681
4	57653114	57655613	57654364	-0.685646777888	-0.640181057299	-0.737481073671
4	57655614	57658113	57656864	-0.690121577638	-0.644893854933	-0.741738638004
4	57658114	57660613	57659364	-0.694584269041	-0.649595605803	-0.745982366916
4	57660614	57663113	57661864	-0.699034857895	-0.654286307105	-0.750212259892
4	57666204	57668703	57667454	-0.708942473002	-0.664734505363	-0.759620182759
4	57668704	57671203	57669954	-0.71335375065	-0.669389136484	-0.763805237391
4	57671204	57673703	57672454	-0.717752798172	-0.674032463612	-0.767976402136
4	57673704	57676203	57674954	-0.722139596606	-0.678664423787	-0.772133687717
4	57676204	57678703	57677454	-0.726514212476	-0.683285074749	-0.776277161175
4	57678704	57681203	57679954	-0.730876708091	-0.687894475184	-0.780406884065
4	57681204	57683703	57682454	-0.735227167619	-0.692492702175	-0.784522944389
4	57683704	57686203	57684954	-0.739565658972	-0.697079821896	-0.788625406104
4	57686204	57688703	57687454	-0.743892175265	-0.701655822678	-0.792714264188
4	57688704	57691203	57689954	-0.748206689791	-0.706220671337	-0.796789496228
4	57691204	57693703	57692454	-0.752509139851	-0.710774291089	-0.800851051814
4	57693704	57696203	57694954	-0.756799435623	-0.715316560926	-0.804898865188
4	57696204	57698703	57697454	-0.761077478654	-0.719847344481	-0.8089328681
4	57698704	57701203	57699954	-0.765343213797	-0.724366548876	-0.812953034938
4	57701204	57703703	57702454	-0.769596634219	-0.728874127976	-0.816959389134
4	57703704	57706203	57704954	-0.773837752219	-0.733370054218	-0.820951975657
4	57706204	57708703	57707454	-0.778066562219	-0.737854272428	-0.824930841471
4	57708704	57711203	57709954	-0.782283047932	-0.742326713835	-0.828896029959
4	57711204	57713703	57712454	-0.786487212339	-0.746787332796	-0.832847599339
4	57713704	57716258	57714981	-0.79072430779	-0.751284116544	-0.836828100079
4	57716259	57719089	57717674	-0.79522591868	-0.756062938064	-0.841054907194
4	57719090	57721604	57720347	-0.799679878438	-0.760792459501	-0.845234794996
4	57721605	57724104	57722855	-0.803845913848	-0.765217359745	-0.849142556925
4	57724105	57726604	57725355	-0.807985984912	-0.76961572903	-0.853024147484
4	57726605	57729163	57727884	-0.812160982788	-0.774052241611	-0.856936669909
4	57729164	57731697	57730431	-0.816352044175	-0.77850684959	-0.860862446173
4	57731698	57734197	57732948	-0.820479874057	-0.782895237416	-0.864727259293
4	57734198	57736697	57735448	-0.824565779005	-0.787240003184	-0.86855115064
4	57736698	57739197	57737948	-0.828637247775	-0.791570347623	-0.872359898949
4	57739198	57741697	57740448	-0.832693828856	-0.795885775331	-0.87615310912
4	57741698	57744197	57742948	-0.836735066659	-0.800185788973	-0.879930379925
4	57744198	57746697	57745448	-0.84076051597	-0.804469910745	-0.883691310396
4	57746698	57749197	57747948	-0.844769717837	-0.808737650936	-0.887435481317
4	57749198	57751697	57750448	-0.848762189061	-0.812988481713	-0.891162458742
4	57751698	57754231	57752965	-0.852764346143	-0.817250515955	-0.894896910106
4	57757314	57759813	57758564	-0.861600516997	-0.826663552665	-0.903136510015
4	57759814	57762313	57761064	-0.865514316103	-0.830834204517	-0.90678365518
4	57762314	57764813	57763564	-0.869407351128	-0.83498354303	-0.910409976037
4	57771373	57773884	57772629	-0.883334731392	-0.849834413909	-0.923371146115
4	57773885	57776384	57775135	-0.88712853904	-0.85388154125	-0.926898499692
4	57776385	57778884	57777635	-0.890887082413	-0.857891788539	-0.930391690062
4	57778885	57781384	57780135	-0.894618461563	-0.861873774764	-0.933858285111
4	57781385	57783922	57782654	-0.898349649837	-0.865856270221	-0.937323365715
4	57783923	57786422	57785173	-0.902051165196	-0.869807790804	-0.940759576775
4	57786423	57788922	57787673	-0.905694764299	-0.87369815261	-0.944140760488
4	57792283	57794782	57793533	-0.914115265679	-0.882691389075	-0.951950164752
4	57794783	57797282	57796033	-0.917655211546	-0.886473083039	-0.955231359539
4	57797283	57799782	57798533	-0.921163053874	-0.890221018574	-0.958481773402
4	57799783	57802282	57801033	-0.924638239466	-0.893934563826	-0.961700968508
4	57802283	57804782	57803533	-0.9280802452	-0.897613118965	-0.964888536618
4	57804783	57807282	57806033	-0.931488654613	-0.90125621424	-0.968044152963
4	57807283	57809782	57808533	-0.934863159552	-0.90486349317	-0.9711675955
4	57809783	57812609	57811196	-0.938420069715	-0.908666202713	-0.974459065251
4	57812610	57815109	57813860	-0.941939263381	-0.912429030327	-0.977714844962
4	57815110	57817609	57816360	-0.945206398647	-0.915922719422	-0.980736770851
4	57817610	57820109	57818860	-0.94843940121	-0.919380236583	-0.983726534529
4	57820110	57822609	57821360	-0.951638359373	-0.922801646089	-0.986684267671
4	57822610	57825109	57823860	-0.95480333377	-0.926186991001	-0.989610064384
4	57825110	57827609	57826360	-0.957934326983	-0.929536256483	-0.992503963887
4	57827610	57830109	57828860	-0.961031331998	-0.932849420354	-0.995365992868
4	57830110	57832609	57831360	-0.964094343527	-0.936126467685	-0.998196174089
4	57832610	57835109	57833860	-0.96712330483	-0.939367335291	-1.00099447563
4	57835110	57837609	57836360	-0.970118062158	-0.942571854218	-1.00376077402
4	57837610	57840109	57838860	-0.973078444603	-0.945739838115	-1.00649492731
4	57840110	57842609	57841360	-0.976004310871	-0.948871127174	-1.00919682278
4	57842610	57845109	57843860	-0.978895506779	-0.95196554789	-1.01186633283
4	57845110	57847609	57846360	-0.981751843191	-0.955022890891	-1.01450329579
4	57847610	57850109	57848860	-0.984573171611	-0.958042997609	-1.01710758024
4	57850110	57852609	57851360	-0.987359498712	-0.961025874405	-1.01967919526
4	57858654	57861153	57859904	-0.99661920913	-0.970940222506	-1.02822290331
4	57861154	57863653	57862404	-0.999252273045	-0.973759688424	-1.03065177097
4	57863654	57866153	57864904	-1.00185101931	-0.976542439134	-1.03304876839
4	57866154	57868653	57867404	-1.00441553836	-0.979288524151	-1.03541401676
4	57868654	57871153	57869904	-1.00694590404	-0.981997966094	-1.03774763307
4	57871154	57873653	57872404	-1.00944227049	-0.98467087337	-1.04004981496
4	57873654	57876153	57874904	-1.01190505448	-0.987307682266	-1.04232097262
4	57876154	57878653	57877404	-1.01433473346	-0.989908911876	-1.04456155466
4	57878654	57881153	57879904	-1.016731765	-0.992475068022	-1.04677197821
4	57881154	57883653	57882404	-1.01909659086	-0.995006638652	-1.04895264431
4	57886508	57889325	57887917	-1.02420002497	-1.0004695138	-1.05365850027
4	57889326	57891825	57890576	-1.02660778506	-1.00304664108	-1.05587863822
4	57891826	57894325	57893076	-1.02884037289	-1.00543612345	-1.05793724885
4	57901121	57903620	57902371	-1.03688283328	-1.01404242206	-1.06535289008
4	57903621	57906120	57904871	-1.03897823229	-1.01628435997	-1.0672849101
4	57906121	57908620	57907371	-1.04104562505	-1.01849616709	-1.06919107625
4	57908621	57911120	57909871	-1.04308543382	-1.02067828177	-1.07107178858
4	57911121	57913620	57912371	-1.04509837152	-1.02283145507	-1.07292771679
4	57913621	57916130	57914876	-1.04708920715	-1.02496077433	-1.07476327304
4	57916131	57918958	57917545	-1.04918255228	-1.0271994913	-1.07669335771
4	57925855	57928354	57927105	-1.0564593729	-1.03497947801	-1.0834028895
4	57928355	57930854	57929605	-1.05830870165	-1.03695605732	-1.08510816301
4	57930855	57933354	57932105	-1.06013719753	-1.03891009187	-1.08679428861
4	57933355	57935854	57934605	-1.06194553509	-1.04084230132	-1.08846188439
4	57935855	57938354	57937105	-1.06373434861	-1.04275335533	-1.0901115388
4	57938355	57940854	57939605	-1.06550422795	-1.04464387092	-1.09174380655
4	57940855	57943354	57942105	-1.06725570522	-1.04651439783	-1.09335919715
4	57943355	57945854	57944605	-1.06898922936	-1.04836540823	-1.09495812884
4	57945855	57948445	57947150	-1.07073596111	-1.05023016801	-1.09656933239
4	57948446	57950945	57949696	-1.07246563602	-1.05207636449	-1.09816487612
4	57950946	57953445	57952196	-1.07414725721	-1.0538709572	-1.09971612673
4	57953446	57955945	57954696	-1.07581271419	-1.05564801906	-1.10125247522
4	57955946	57958445	57957196	-1.07746255487	-1.05740814883	-1.10277442399
4	57958446	57960945	57959696	-1.07909732723	-1.05915193441	-1.10428248787
4	57964393	57966896	57965645	-1.08292940883	-1.06323844271	-1.10781772331
4	57966897	57969401	57968149	-1.08451886414	-1.06493294084	-1.10928418068
4	57969402	57971901	57970652	-1.08609433427	-1.06661223608	-1.11073783298
4	57971902	57974401	57973152	-1.08765499406	-1.06827545857	-1.11217791482
4	57974402	57976901	57975652	-1.08920312434	-1.06992505378	-1.11360651952
4	57976902	57979401	57978152	-1.09073903272	-1.07156136857	-1.11502391742
4	57979402	57981901	57980652	-1.09226301999	-1.073184761	-1.11643035506
4	57981902	57984401	57983152	-1.09377544092	-1.07479566186	-1.11782611326
4	57984402	57986901	57985652	-1.09527663869	-1.0763944791	-1.11921146984
4	57986902	57989401	57988152	-1.09676690159	-1.07798155295	-1.1205866616
4	57989402	57991989	57990696	-1.0982724241	-1.07958480891	-1.12197582993
4	57991990	57994489	57993240	-1.09976724642	-1.08117663073	-1.12335498877
4	57994490	57996989	57995740	-1.10122621212	-1.08273024588	-1.12470092971
4	57996990	57999489	57998240	-1.10267569918	-1.08427374556	-1.12603801591
4	57999490	58001989	58000740	-1.10411613752	-1.08580758754	-1.12736667363
4	58001990	58004489	58003240	-1.10554789948	-1.08733216314	-1.12868728119
4	58004490	58006989	58005740	-1.10697129498	-1.08884780279	-1.13000015288
4	58006990	58009643	58008317	-1.10842997708	-1.0904009987	-1.13134556671
4	58009644	58012264	58010954	-1.10991377249	-1.09198093613	-1.13271414678
4	58012265	58014764	58013515	-1.1113463578	-1.09350635323	-1.13403551407
4	58014765	58017264	58016015	-1.11273692373	-1.09498702299	-1.13531817698
4	58017265	58019764	58018515	-1.11411984347	-1.09645952965	-1.13659387528
4	58028425	58030924	58029675	-1.12020378654	-1.10293665765	-1.14220832524
4	58030925	58033424	58032175	-1.12154738163	-1.1043667118	-1.14344899888
4	58033425	58035924	58034675	-1.1228841899	-1.1057893626	-1.14468375905
4	58035925	58038424	58037175	-1.12421431941	-1.10720473526	-1.14591269816
4	58038425	58040924	58039675	-1.12553779239	-1.10861287591	-1.14713581242
4	58040925	58043424	58042175	-1.12685455546	-1.11001375935	-1.14835301521
4	58043425	58045924	58044675	-1.12816450497	-1.11140730963	-1.14956416787
4	58045925	58048424	58047175	-1.12946756462	-1.11279348094	-1.1507691508
4	58048425	58050924	58049675	-1.13076367557	-1.11417223868	-1.15196786478
4	58050925	58053424	58052175	-1.1320528113	-1.11554357903	-1.15316024129
4	58053425	58055924	58054675	-1.13333495834	-1.11690751241	-1.15434622147
4	58055925	58058424	58057175	-1.13461003072	-1.11826397808	-1.15552567037
4	58058425	58060924	58059675	-1.13587786561	-1.11961283639	-1.15669837699
4	58060925	58063424	58062175	-1.13713828728	-1.12095393009	-1.15786412257
4	58063425	58065924	58064675	-1.13839105072	-1.12228702174	-1.15902263289
4	58065925	58068424	58067175	-1.13963583431	-1.12361178336	-1.16017357024
4	58068425	58070924	58069675	-1.14087228126	-1.124927839	-1.16131657532
4	58070925	58073424	58072175	-1.14210001799	-1.12623478514	-1.16245128468
4	58073425	58075924	58074675	-1.14331879865	-1.12753235525	-1.16357745159
4	58075925	58078424	58077175	-1.14452854575	-1.12882048812	-1.16469495825
4	58078425	58080924	58079675	-1.14572923133	-1.13009918849	-1.16580372078
4	58080925	58083424	58082175	-1.14692104456	-1.13136870716	-1.1669038517
4	58083425	58085924	58084675	-1.14810423766	-1.13262935751	-1.16799553281
4	58085925	58088424	58087175	-1.1492790349	-1.13388142317	-1.16907892125
4	58088425	58090924	58089675	-1.15044561729	-1.13512515177	-1.17015412366
4	58090925	58093464	58092195	-1.15161337394	-1.13637061772	-1.17122972154
4	58093465	58095964	58094715	-1.15277304227	-1.13760800928	-1.1722971109
4	58095965	58098464	58097215	-1.15391567701	-1.13882784255	-1.17334799613
4	58098465	58100964	58099715	-1.15505071453	-1.14004024684	-1.17439099893
4	58100965	58103464	58102215	-1.15617828214	-1.14124542005	-1.1754261685
4	58103465	58105964	58104715	-1.15729842861	-1.14244347706	-1.17645348063
4	58105965	58108464	58107215	-1.15841119257	-1.143634513	-1.17747291149
4	58108465	58110964	58109715	-1.1595165723	-1.14481857931	-1.17848440354
4	58110965	58113464	58112215	-1.16061451047	-1.14599567509	-1.17948784065
4	58113465	58115964	58114715	-1.16170498689	-1.14716584223	-1.18048314019
4	58115965	58118464	58117215	-1.16278797098	-1.14832910899	-1.18147021407
4	58118465	58120964	58119715	-1.16386342746	-1.14948549934	-1.1824489729
4	58120965	58123464	58122215	-1.16493142266	-1.15063515936	-1.18341940848
4	58123465	58125964	58124715	-1.16599210863	-1.15177832123	-1.18438159415
4	58125965	58128464	58127215	-1.16704562291	-1.15291520985	-1.18533558546
4	58128465	58130964	58129715	-1.16809207689	-1.15404601905	-1.18628141821
4	58130965	58133477	58132221	-1.16913405886	-1.15517362306	-1.18722135765
4	58133478	58135977	58134728	-1.17016951525	-1.15629587194	-1.18815347614
4	58135978	58138477	58137228	-1.17119514889	-1.15740925369	-1.18907474001
4	58138478	58140977	58139728	-1.17221373203	-1.15851684087	-1.18998757317
4	58140978	58143477	58142228	-1.17322503593	-1.15961845282	-1.19089170024
4	58143478	58145977	58144728	-1.17422877186	-1.16071383906	-1.19178679895
4	58145978	58148477	58147228	-1.17522464497	-1.16180273045	-1.19267255644
4	58148478	58150977	58149728	-1.17621233729	-1.16288482436	-1.19354864808
4	58150978	58153489	58152234	-1.17719382123	-1.16396233536	-1.19441677284
4	58153490	58156019	58154755	-1.17817218108	-1.16503871305	-1.19527959895
4	58156020	58158519	58157270	-1.17913888155	-1.16610459696	-1.1961295751
4	58158520	58161019	58159770	-1.18009024803	-1.16715592111	-1.19696349351
4	58161020	58163519	58162270	-1.18103194929	-1.16819893083	-1.19778635216
4	58163520	58166019	58164770	-1.18196386891	-1.16923349194	-1.19859807023
4	58166020	58168519	58167270	-1.18288584536	-1.17025941668	-1.1993985343
4	58168520	58171019	58169770	-1.18379766642	-1.17127646892	-1.20018756927
4	58171020	58173519	58172270	-1.18469910751	-1.17228440131	-1.2009649791
4	58173520	58176019	58174770	-1.18558996586	-1.17328297805	-1.20173059585
4	58176020	58178519	58177270	-1.18647011714	-1.17427203994	-1.20248432861
4	58178520	58181019	58179770	-1.18733938998	-1.17525137273	-1.20322604975
4	58181020	58183519	58182270	-1.18819757094	-1.17622070804	-1.20395560428
4	58183520	58186019	58184770	-1.18904435314	-1.17717967525	-1.20467275485
4	58186020	58188519	58187270	-1.18987941712	-1.17812789492	-1.20537724835
4	58188520	58191019	58189770	-1.19070245926	-1.17906501093	-1.20606883827
4	58191020	58193519	58192270	-1.1915131462	-1.17999064173	-1.20674723958
4	58193520	58196019	58194770	-1.19231114472	-1.18090440508	-1.20741216698
4	58196020	58198519	58197270	-1.19309623306	-1.18180603219	-1.2080634455
4	58198520	58201035	58199778	-1.19387097591	-1.18269844078	-1.20870323531
4	58201036	58203535	58202286	-1.194633044	-1.18357891657	-1.20932965035
4	58203536	58206035	58204786	-1.1953802419	-1.18444486271	-1.20994095263
4	58206036	58208535	58207286	-1.19611516632	-1.18529922304	-1.21053933957
4	58208536	58211035	58209786	-1.1968379412	-1.18614209494	-1.21112496585
4	58211036	58213535	58212286	-1.19754876423	-1.18697367552	-1.21169803496
4	58213536	58216035	58214786	-1.19824783012	-1.18779416888	-1.2122587367
4	58216036	58218535	58217286	-1.1989353557	-1.18860379517	-1.21280729159
4	58218536	58221039	58219788	-1.19961206966	-1.18940337662	-1.21334432856
4	58221040	58223539	58222290	-1.2002775288	-1.19019236668	-1.21386952711
4	58223540	58226039	58224790	-1.20093133876	-1.19097027107	-1.21438261068
4	58226040	58228539	58227290	-1.20157417789	-1.19173787808	-1.21488413682
4	58232211	58234710	58233461	-1.20311532779	-1.19358995448	-1.21607390281
4	58234711	58237210	58235961	-1.20372170682	-1.19432349593	-1.21653688708
4	58237211	58239710	58238461	-1.20431798879	-1.19504762552	-1.21698918488
4	58239711	58242210	58240961	-1.20490431053	-1.19576246573	-1.21743095059
4	58242211	58244764	58243488	-1.2054869044	-1.19647561915	-1.21786687815
4	58244765	58247293	58246029	-1.20606250617	-1.19718312991	-1.2182944896
4	58247294	58249793	58248544	-1.20662207218	-1.19787383774	-1.21870711928
4	58249794	58252293	58251044	-1.20716826549	-1.19855093586	-1.21910683181
4	58252294	58254793	58253544	-1.2077043897	-1.19921847514	-1.21949609415
4	58254794	58257293	58256044	-1.20823040642	-1.19987638127	-1.21987491296
4	58257294	58259793	58258544	-1.20874640585	-1.2005247265	-1.22024340975
4	58259794	58262293	58261044	-1.20925253134	-1.20116363534	-1.22060176421
4	58262294	58264793	58263544	-1.20974894591	-1.20179324411	-1.2209501893
4	58264794	58267293	58266044	-1.21023581754	-1.20241369051	-1.22128890968
4	58267294	58269793	58268544	-1.21071332248	-1.20302512731	-1.2216181541
4	58269794	58272293	58271044	-1.21118164338	-1.2036277171	-1.22193815258
4	58272294	58274793	58273544	-1.21164089564	-1.20422153939	-1.22224908252
4	58274794	58277293	58276044	-1.21209114116	-1.20480661374	-1.22255107492
4	58277294	58279793	58278544	-1.2125323714	-1.20538288701	-1.22284419185
4	58279794	58282293	58281044	-1.21296450743	-1.20595023604	-1.22312842495
4	58282294	58284793	58283544	-1.21338757503	-1.20650866535	-1.2234038503
4	58284794	58287293	58286044	-1.21380157471	-1.20705816139	-1.22367050927
4	58287294	58289793	58288544	-1.21420643128	-1.20759864258	-1.22392834983
4	58289794	58292293	58291044	-1.21460198171	-1.20812993029	-1.22417723935
4	58292294	58294866	58293580	-1.21499351499	-1.20865925822	-1.22442038772
4	58294867	58297366	58296117	-1.21537528811	-1.20917897902	-1.22465412834
4	58297367	58299866	58298617	-1.21574177247	-1.20968147977	-1.22487517258
4	58299867	58302366	58301117	-1.21609866654	-1.2101744661	-1.2250870638
4	58302367	58304866	58303617	-1.21644605039	-1.21065803783	-1.22528986876
4	58304867	58307390	58306129	-1.21678571622	-1.21113466805	-1.22548466861
4	58307391	58309930	58308661	-1.21711894708	-1.21160610212	-1.22567227334
4	58309931	58312430	58311181	-1.21744197849	-1.21206684154	-1.22585075011
4	58312431	58314930	58313681	-1.21775445639	-1.21251610282	-1.22602018583
4	58314931	58317430	58316181	-1.21805953296	-1.21295814374	-1.22618257114
4	58317431	58319930	58318681	-1.21835774104	-1.21339350967	-1.2263384281
4	58319931	58322430	58321181	-1.2186495856	-1.21382271064	-1.22648826076
4	58322431	58324930	58323681	-1.21893554571	-1.2142462317	-1.22663254923
4	58324931	58327430	58326181	-1.21921614051	-1.21466462121	-1.22677178551
4	58327431	58330134	58328783	-1.21950314398	-1.21509533533	-1.22691194929
4	58330135	58332634	58331385	-1.21978554501	-1.21552183294	-1.22704771223
4	58332635	58335191	58333913	-1.22005607429	-1.21593284339	-1.22717584074
4	58335192	58337834	58336513	-1.22033090116	-1.21635276387	-1.2273041464
4	58337835	58340517	58339176	-1.22060941344	-1.21678065139	-1.22743236644
4	58340518	58343227	58341873	-1.22088905939	-1.21721248328	-1.22755942831
4	58343228	58345727	58344478	-1.22115744418	-1.21762881641	-1.22767995614
4	58345728	58348227	58346978	-1.22141388776	-1.21802819505	-1.227793964
4	58348228	58350727	58349478	-1.22166963669	-1.21842786411	-1.22790666882
4	58350728	58353227	58351978	-1.22192510969	-1.21882829041	-1.22801841482
4	58353228	58355727	58354478	-1.22218066712	-1.21922988173	-1.22812948705
4	58355728	58358227	58356978	-1.22243660528	-1.21963297799	-1.22824010989
4	58358228	58360727	58359478	-1.22269314531	-1.22003784187	-1.22835043793
4	58360728	58363227	58361978	-1.22295047391	-1.22044468731	-1.22846061266
4	58363228	58365727	58364478	-1.22320873355	-1.22085367493	-1.22857074588
4	58365728	58368227	58366978	-1.22346807049	-1.22126495852	-1.22868096342
4	58368228	58370727	58369478	-1.22372868143	-1.22167872846	-1.22879144999
4	58370728	58373227	58371978	-1.22399080007	-1.22209521849	-1.2289024173
4	58376632	58379131	58377882	-1.22461692189	-1.22309069061	-1.22916739473
4	58379132	58381631	58380382	-1.22488556149	-1.22351773731	-1.22928129875
4	58381632	58384131	58382882	-1.22515657652	-1.22394831633	-1.2293965013
4	58384132	58386643	58385388	-1.22543083536	-1.22438363618	-1.22951351356
4	58389956	58392552	58391254	-1.22608411679	-1.22541795734	-1.22979475118
4	58392553	58395052	58393803	-1.2263734235	-1.22587443679	-1.22992076374
4	58395053	58397552	58396303	-1.22666065683	-1.22632647203	-1.23004694662
4	58403574	58406397	58404986	-1.22768817859	-1.22793208748	-1.23050872603
4	58406398	58408897	58407648	-1.22801350776	-1.22843616777	-1.23065880279
4	58408898	58411397	58410148	-1.22832389989	-1.22891497864	-1.23080390021
4	58411398	58413897	58412648	-1.22863921165	-1.22939918239	-1.23095326241
4	58413898	58416397	58415148	-1.22895959607	-1.22988888372	-1.2311070646
4	58416398	58418897	58417648	-1.22928521776	-1.23038423389	-1.23126545432
4	58418898	58421397	58420148	-1.22961625632	-1.23088541046	-1.23142858321
4	58421398	58423897	58422648	-1.22995291307	-1.23139261657	-1.23159662234
4	58423898	58426397	58425148	-1.23029539426	-1.23190605911	-1.23176974906
4	58426398	58428897	58427648	-1.2306439045	-1.23242593151	-1.23194815302
4	58428898	58431397	58430148	-1.23099862643	-1.23295238363	-1.23213202436
4	58431398	58433897	58432648	-1.23135972422	-1.23348553046	-1.23232155553
4	58433898	58436397	58435148	-1.23172734151	-1.23402545978	-1.23251693135
4	58436398	58438897	58437648	-1.23210169544	-1.23457234078	-1.23271840532
4	58438898	58441397	58440148	-1.2324830496	-1.23512639889	-1.23292626713
4	58441398	58443897	58442648	-1.23287161225	-1.23568780756	-1.23314075042
4	58443898	58446397	58445148	-1.23326755896	-1.23625670399	-1.23336206355
4	58446398	58448946	58447672	-1.23367494244	-1.23683876303	-1.23359260972
4	58448947	58451446	58450197	-1.23409029406	-1.23742888143	-1.23383056639
4	58451447	58453946	58452697	-1.23450933754	-1.23802093538	-1.23407354463
4	58453947	58456446	58455197	-1.23493629986	-1.23862084158	-1.23432406213
4	58456447	58458969	58457708	-1.23537333295	-1.23923148494	-1.23458352214
4	58458970	58461486	58460228	-1.23582047448	-1.23985273137	-1.23485213231
4	58461487	58464000	58462744	-1.23627574054	-1.24048165143	-1.23512887406
4	58464001	58466514	58465258	-1.23673975234	-1.24111893665	-1.23541429335
4	58466515	58469014	58467765	-1.23721180962	-1.24176346009	-1.23570813279
4	58469015	58471514	58470265	-1.23769214441	-1.2424153733	-1.23601071474
4	58471515	58474014	58472765	-1.23818231368	-1.24307663071	-1.23632319095
4	58474015	58476568	58475292	-1.23868795161	-1.24375460737	-1.23664938373
4	58476569	58479068	58477819	-1.23920394462	-1.24444222864	-1.2369862173
4	58479069	58481568	58480319	-1.23972473868	-1.24513201026	-1.23733016517
4	58481569	58484068	58482819	-1.24025573377	-1.24583110204	-1.23768480696
4	58484069	58486568	58485319	-1.24079677087	-1.24653925412	-1.2380500806
4	58486569	58489068	58487819	-1.24134772708	-1.24725625047	-1.23842596038
4	58489069	58491568	58490319	-1.24190854623	-1.24798194306	-1.23881248045
4	58491569	58494068	58492819	-1.24247922249	-1.24871624058	-1.23920971189
4	58494069	58496568	58495319	-1.2430597322	-1.24945903061	-1.23961771058
4	58496569	58499068	58497819	-1.24365006324	-1.25021020687	-1.24003655045
4	58499069	58501568	58500319	-1.24425021474	-1.25096967361	-1.24046631541
4	58501569	58504068	58502819	-1.24486020381	-1.25173736019	-1.24090710373
4	58504069	58506568	58505319	-1.24547999837	-1.25251314283	-1.24135896942
4	58506569	58509068	58507819	-1.24610953215	-1.25329686979	-1.24182192642
4	58509069	58511568	58510319	-1.24674882463	-1.2540885092	-1.24229604778
4	58511569	58514068	58512819	-1.24739797506	-1.25488812926	-1.24278146683
4	58514069	58516568	58515319	-1.24805712704	-1.2556958541	-1.24327835325
4	58516569	58519068	58517819	-1.24872657443	-1.25651197391	-1.24378701696
4	58519069	58521568	58520319	-1.24940668178	-1.25733685408	-1.24430783406
4	58521569	58524068	58522819	-1.250097867	-1.25817092245	-1.24484122101
4	58524069	58526568	58525319	-1.25080052372	-1.25901457531	-1.2453875762
4	58526569	58529068	58527819	-1.25151504288	-1.25986819995	-1.24594730142
4	58529069	58531568	58530319	-1.25224175256	-1.26073212282	-1.24652073395
4	58531569	58534068	58532819	-1.25298083727	-1.26160656149	-1.2471080355
4	58534069	58536568	58535319	-1.25373249036	-1.2624917808	-1.24770933767
4	58536569	58539068	58537819	-1.25449694718	-1.26338809841	-1.24832480453
4	58539069	58541568	58540319	-1.25527446167	-1.26429582955	-1.24895464382
4	58541569	58544096	58542833	-1.25606974102	-1.26522043783	-1.24960272589
4	58544097	58546596	58545347	-1.25687871979	-1.26615715351	-1.25026580552
4	58546597	58549096	58547847	-1.25769704442	-1.26710096814	-1.25094030524
4	58549097	58551596	58550347	-1.25852935612	-1.26805729265	-1.25163001298
4	58551597	58554096	58552847	-1.25937567403	-1.2690262007	-1.25233490844
4	58554097	58556596	58555347	-1.26023596729	-1.27000771757	-1.25305491197
4	58556597	58559096	58557847	-1.26111019653	-1.2710018581	-1.25378993569
4	58559097	58561596	58560347	-1.26199827078	-1.27200857145	-1.25453985628
4	58561597	58564096	58562847	-1.26290005845	-1.27302776073	-1.2553045151
4	58564097	58566596	58565347	-1.26381545369	-1.27405935898	-1.25608377013
4	58566597	58569096	58567847	-1.26474435441	-1.27510329961	-1.25687748518
4	58569097	58571596	58570347	-1.26568667762	-1.27615952028	-1.25768555752
4	58571597	58574096	58572847	-1.2666423331	-1.27722794111	-1.25850788906
4	58578143	58580642	58579393	-1.26920708827	-1.28008266897	-1.26072789983
4	58580643	58583205	58581924	-1.27022279086	-1.28120850575	-1.26161192826
4	58583206	58585705	58584456	-1.27125223246	-1.28234706005	-1.26251050948
4	58585706	58588205	58586956	-1.27228176149	-1.28348328824	-1.2634116841
4	58588206	58590705	58589456	-1.27332439989	-1.28463159066	-1.26432684249
4	58590706	58593205	58591956	-1.27438022744	-1.28579203788	-1.26525609592
4	58593206	58595714	58594460	-1.27545094327	-1.2869664959	-1.26620096107
4	58595715	58598214	58596965	-1.27653531995	-1.28815361443	-1.26716037791
4	58598215	58600714	58599465	-1.27763082321	-1.28935061721	-1.26813212586
4	58600715	58603214	58601965	-1.27873980915	-1.290560081	-1.26911830839
4	58603215	58605714	58604465	-1.27986252371	-1.29178226856	-1.27011915821
4	58605715	58608214	58606965	-1.28099922633	-1.29301745304	-1.27113492163
4	58608215	58610714	58609465	-1.28215018984	-1.29426591897	-1.27216586193
4	58610715	58613214	58611965	-1.28331562414	-1.29552787663	-1.27321219436
4	58613215	58615714	58614465	-1.28449565517	-1.29680344117	-1.2742740633
4	58615715	58618214	58616965	-1.28569039006	-1.29809269751	-1.2753516088
4	58618215	58620722	58619469	-1.28690188196	-1.29939783349	-1.27644672318
4	58620723	58623222	58621973	-1.28812829802	-1.300716857	-1.27755777795
4	58623223	58625722	58624473	-1.28936771309	-1.30204769651	-1.27868303333
4	58625723	58628222	58626973	-1.2906220783	-1.30339244897	-1.27982425944
4	58628223	58630722	58629473	-1.2918913493	-1.30475106122	-1.28098142307
4	58630723	58633222	58631973	-1.2931754606	-1.30612345264	-1.28215447942
4	58633223	58635722	58634473	-1.29447429122	-1.30750950555	-1.28334330891
4	58635723	58638222	58636973	-1.29578775893	-1.30890916534	-1.28454780664
4	58638223	58640722	58639473	-1.29711579624	-1.31032240376	-1.2857678742
4	58640723	58643222	58641973	-1.29845833133	-1.31174918781	-1.28700340736
4	58643223	58645722	58644473	-1.29981531654	-1.3131895039	-1.28825433038
4	58645723	58648222	58646973	-1.3011867029	-1.31464333411	-1.2895205697
4	58648223	58650722	58649473	-1.3025724243	-1.31611064003	-1.29080203879
4	58650723	58653222	58651973	-1.30397242495	-1.31759139086	-1.29209866448
4	58653223	58655722	58654473	-1.30538660483	-1.31908551139	-1.29341032853
4	58655723	58658222	58656973	-1.30681481181	-1.32059286592	-1.29473686773
4	58658223	58660722	58659473	-1.30825690505	-1.32211332046	-1.29607813867
4	58660723	58663222	58661973	-1.30971271941	-1.32364670396	-1.29743398297
4	58663223	58665966	58664595	-1.31125413646	-1.32526862039	-1.29887146373
4	58665967	58668710	58667339	-1.31288305116	-1.32698084067	-1.30039259455
4	58668711	58671210	58669961	-1.31445452865	-1.32863102865	-1.30186200267
4	58671211	58673710	58672461	-1.31596643437	-1.33021718446	-1.30327739975
4	58673711	58676210	58674961	-1.31749145886	-1.33181568676	-1.30470668638
4	58676211	58678710	58677461	-1.31902945875	-1.33342638683	-1.30614970865
4	58678711	58681210	58679961	-1.32058020466	-1.33504904036	-1.30760623715
4	58681211	58683710	58682461	-1.32214336801	-1.33668329627	-1.30907595016
4	58683711	58686210	58684961	-1.32371862547	-1.3383287986	-1.31055854113
4	58686211	58688710	58687461	-1.32530566152	-1.33998518709	-1.3120537262
4	58688711	58691241	58689976	-1.32691375838	-1.34166210661	-1.31357027432
4	58691242	58693741	58692492	-1.32853372085	-1.34334992939	-1.31509953302
4	58693742	58696241	58694992	-1.33015414919	-1.3450367607	-1.31663073849
4	58696242	58698741	58697492	-1.33178495345	-1.34673288706	-1.31817326882
4	58698742	58701241	58699992	-1.33342574976	-1.34843785325	-1.31972680152
4	58701242	58703741	58702492	-1.33507613288	-1.35015117834	-1.3212909966
4	58703742	58706241	58704992	-1.33673569232	-1.35187237369	-1.32286551132
4	58709249	58711748	58710499	-1.34042190369	-1.3556893452	-1.32636876721
4	58711749	58714248	58712999	-1.34210837027	-1.35743269993	-1.32797434601
4	58714249	58716748	58715499	-1.34380247532	-1.35918201812	-1.32958903817
4	58716749	58719248	58717999	-1.34550381761	-1.36093679267	-1.33121254785
4	58719249	58721748	58720499	-1.34721194677	-1.36269646971	-1.33284453188
4	58721749	58724248	58722999	-1.34892647661	-1.36446058203	-1.33448469642
4	58724249	58726798	58725524	-1.35066428293	-1.36624639203	-1.33614929285
4	58726799	58729298	58728049	-1.35240780438	-1.36803574395	-1.33782161462
4	58729299	58731798	58730549	-1.35413918166	-1.36981026285	-1.3394845894
4	58731799	58734298	58733049	-1.35587508916	-1.37158699837	-1.34115428452
4	58734299	58736798	58735549	-1.35761497037	-1.37336532031	-1.34283023545
4	58736799	58739298	58738049	-1.35935827945	-1.37514461211	-1.34451198559
4	58739299	58741970	58740635	-1.36116458632	-1.37698547896	-1.34625720297
4	58741971	58744490	58743231	-1.36298043844	-1.37883323129	-1.34801446112
4	58744491	58746990	58745741	-1.36473820136	-1.38061912842	-1.34971823402
4	58746991	58749490	58748241	-1.36649060016	-1.38239686454	-1.3514195114
4	58749491	58751994	58750743	-1.36824561655	-1.38417452608	-1.35312606145
4	58751995	58754494	58753245	-1.37000141983	-1.38595022628	-1.35483614386
4	58754495	58756994	58755745	-1.37175625419	-1.38772215809	-1.35654808089
4	58756995	58759494	58758245	-1.37351127294	-1.38949146498	-1.35826301559
4	58759495	58761994	58760745	-1.37526628138	-1.39125795612	-1.35998075901
4	58761995	58764532	58763264	-1.37703444296	-1.39303486208	-1.36171422248
4	58764533	58767032	58765783	-1.37880231607	-1.39480868085	-1.36345023602
4	58767033	58769532	58768283	-1.38055635637	-1.39656594798	-1.36517539537
4	58769533	58772032	58770783	-1.38230955412	-1.39831982028	-1.36690235685
4	58772033	58774532	58773283	-1.38406134555	-1.40006985236	-1.36863045897
4	58774533	58777032	58775783	-1.38581109991	-1.40181552779	-1.37035897097
4	58780517	58783016	58781767	-1.38998736007	-1.40597333207	-1.37449362994
4	58783017	58785516	58784267	-1.39172563235	-1.40770056344	-1.37621809122
4	58785517	58788016	58786767	-1.39345931448	-1.40942141614	-1.37793989364
4	58788017	58790516	58789267	-1.39518795952	-1.41113555833	-1.37965847584
4	58790517	58793016	58791767	-1.39691114258	-1.41284266974	-1.38137331213
4	58793017	58795516	58794267	-1.39862841392	-1.41454239293	-1.38308386585
4	58795517	58798016	58796767	-1.40033932353	-1.41623436216	-1.3847896115
4	58798017	58800516	58799267	-1.40204342755	-1.41791821589	-1.38649003328
4	58800517	58803016	58801767	-1.40374025484	-1.4195935619	-1.38818458877
4	58803017	58805516	58804267	-1.40542929857	-1.42125996673	-1.38987270395
4	58805517	58808016	58806767	-1.40711012851	-1.42291709705	-1.39155384655
4	58808017	58810516	58809267	-1.40878231523	-1.42456462474	-1.39322747845
4	58810517	58813016	58811767	-1.4104454662	-1.42620225432	-1.39489310239
4	58813017	58815516	58814267	-1.41209920941	-1.42782969594	-1.39655025462
4	58815517	58818045	58816781	-1.4137523331	-1.42945564538	-1.39820767728
4	58818046	58820550	58819298	-1.41539707648	-1.43107249656	-1.39985754788
4	58820551	58823050	58821801	-1.41702197944	-1.43266901461	-1.40148832769
4	58823051	58825550	58824301	-1.41863395534	-1.43425205153	-1.40310688317
4	58825551	58828050	58826801	-1.42023464833	-1.43582327102	-1.40471480377
4	58828051	58830583	58829317	-1.4218338542	-1.43739230832	-1.40632189678
4	58830584	58833083	58831834	-1.42342155424	-1.43894933581	-1.40791807797
4	58833084	58835583	58834334	-1.42498615948	-1.44048298978	-1.40949168522
4	58835584	58838083	58836834	-1.42653808866	-1.44200347256	-1.41105319951
4	58838084	58840583	58839334	-1.42807689756	-1.443510318	-1.41260219659
4	58840584	58843083	58841834	-1.42960220436	-1.4450031221	-1.41413831342
4	58843084	58845583	58844334	-1.43111360825	-1.44648145643	-1.41566117434
4	58845584	58848083	58846834	-1.43261069068	-1.447944866	-1.41717039618
4	58848084	58850733	58849409	-1.43413720498	-1.4494360272	-1.41871016466
4	58854012	58856511	58855262	-1.43754644623	-1.45276220991	-1.42215253584
4	58856512	58859011	58857762	-1.43897627415	-1.4541553436	-1.42359785998
4	58859012	58861511	58860262	-1.44039002386	-1.45553165177	-1.42502793748
4	58861512	58864011	58862762	-1.44178755353	-1.45689098534	-1.42644264252
4	58864012	58866511	58865262	-1.44316869738	-1.45823317297	-1.42784182146
4	58866512	58869011	58867762	-1.44453327617	-1.4595580368	-1.42922529464
4	58869012	58871511	58870262	-1.4458810946	-1.46086539432	-1.43059284925
4	58924360	58926859	58925610	-1.4710666632	-1.485035606	-1.45634746685
4	58931392	58933891	58932642	-1.47357552885	-1.48740947925	-1.45893458225
4	58933892	58936391	58935142	-1.47442702513	-1.48821311858	-1.45981367317
4	58936392	58938891	58937642	-1.47525702551	-1.48899533781	-1.46067113866
4	58938892	58941391	58940142	-1.47606534551	-1.48975593136	-1.46150680538
4	58941392	58943891	58942642	-1.47685174931	-1.49049462969	-1.4623204606
4	58943892	58946391	58945142	-1.47761596848	-1.49121111564	-1.46311187304
4	58946392	58948891	58947642	-1.47835769893	-1.491905034	-1.46388077373
4	58948892	58951391	58950142	-1.47907649786	-1.49257589263	-1.46462675116
4	58951392	58953891	58952642	-1.47977190685	-1.49322318143	-1.46534938093
4	58953892	58956391	58955142	-1.48044356518	-1.49384649762	-1.46604833073
4	58956392	58958891	58957642	-1.48109118213	-1.49444551146	-1.46672333398
4	58958892	58961391	58960142	-1.48171465846	-1.49502009389	-1.46737430328
4	58961392	58963891	58962642	-1.48231406861	-1.49557030267	-1.46800131023
4	58963892	58966391	58965142	-1.48288952073	-1.49609622638	-1.46860446341
4	58966392	58968891	58967642	-1.4834411046	-1.4965979275	-1.46918386073
4	58968892	58971391	58970142	-1.48396890189	-1.49707545271	-1.46973959693
4	58971392	58973891	58972642	-1.48447298444	-1.49752882713	-1.47027176375
4	58973892	58976391	58975142	-1.48495342571	-1.49795807378	-1.47078045375
4	58976392	58978891	58977642	-1.48541025173	-1.49836316875	-1.47126570752
4	58978892	58981391	58980142	-1.48584337375	-1.49874397413	-1.47172744677
4	58981392	58983891	58982642	-1.48625264818	-1.49910028865	-1.47216554604
4	58983892	58986410	58985151	-1.48663924481	-1.49943303698	-1.47258129859
4	58986411	58988910	58987661	-1.48700162564	-1.49974083716	-1.47297307676
4	58988911	58991410	58990161	-1.48733814841	-1.50002228178	-1.47333911257
4	58991411	58993910	58992661	-1.48765004789	-1.50027836591	-1.47368077817
4	58993911	58996410	58995161	-1.4879370619	-1.50050878775	-1.47399784863
4	58996411	58998910	58997661	-1.4881989698	-1.50071327111	-1.47429015767
4	58998911	59001410	59000161	-1.48843549163	-1.50089146774	-1.47455749357
4	59001411	59003910	59002661	-1.48864635316	-1.50104301981	-1.47479966844
4	59003911	59006410	59005161	-1.48883124878	-1.50116752172	-1.47501648855
4	59006411	59008910	59007661	-1.48898988498	-1.50126456593	-1.47520779416
4	59008911	59011482	59010197	-1.48912369567	-1.50133455999	-1.47537564195
4	59011483	59013982	59012733	-1.48922992502	-1.50137554108	-1.47551692043
4	59013983	59016482	59015233	-1.48930737606	-1.50138718637	-1.47563002044
4	59016483	59018982	59017733	-1.4893575724	-1.50137003196	-1.47571705123
4	59018983	59021486	59020235	-1.4893804699	-1.50132393774	-1.47577807155
4	59021487	59023986	59022737	-1.48937611132	-1.50124895056	-1.47581317888
4	59023987	59026486	59025237	-1.48934470785	-1.50114527781	-1.47582264938
4	59026487	59029060	59027774	-1.48928540529	-1.5010108452	-1.47580638498
4	59029061	59031560	59030311	-1.48919865973	-1.50084711536	-1.47576432842
4	59031561	59034060	59032811	-1.48908657749	-1.5006573199	-1.4756979649
4	59034061	59036560	59035311	-1.48894842449	-1.50043960926	-1.47560723579
4	59036561	59039060	59037811	-1.48878451213	-1.50019429234	-1.47549248399
4	59039061	59041560	59040311	-1.48859509712	-1.49992161902	-1.47535400245
4	59041561	59044060	59042811	-1.4883804493	-1.49962186034	-1.47519209032
4	59044061	59046560	59045311	-1.48814086018	-1.49929533313	-1.4750070447
4	59046561	59049060	59047811	-1.48787664874	-1.49894238938	-1.47479918055
4	59049061	59051560	59050311	-1.48758812707	-1.49856337991	-1.4745687993
4	59051561	59054060	59052811	-1.48727561014	-1.49815867072	-1.47431619342
4	59054061	59056560	59055311	-1.4869394295	-1.49772864786	-1.47404166885
4	59056561	59059060	59057811	-1.48657996856	-1.49727375741	-1.47374557457
4	59059061	59061560	59060311	-1.48619757905	-1.49679443319	-1.47342820607
4	59061561	59064060	59062811	-1.48579253079	-1.49629103628	-1.47308976421
4	59064061	59066560	59065311	-1.48536509487	-1.49576392691	-1.47273045195
4	59066561	59069060	59067811	-1.48491552492	-1.49521344718	-1.47235045491
4	59069061	59071560	59070311	-1.48444407858	-1.49463993622	-1.47194997309
4	59071561	59074060	59072811	-1.48395102927	-1.49404374221	-1.47152923008
4	59074061	59076560	59075311	-1.48343663628	-1.49342520781	-1.47108842447
4	59087019	59089518	59088269	-1.48043910593	-1.48987481394	-1.46849087052
4	59089519	59092018	59090769	-1.47979908557	-1.48912613796	-1.46793125181
4	59092019	59094518	59093269	-1.47913980678	-1.48835773307	-1.46735330646
4	59094519	59097018	59095769	-1.47846155265	-1.48756995385	-1.46675726882
4	59097019	59099518	59098269	-1.477764589	-1.48676313666	-1.46614335397
4	59099519	59102018	59100769	-1.47704910875	-1.4859375496	-1.46551169563
4	59102019	59104518	59103269	-1.47631525746	-1.48509341959	-1.46486237349
4	59104519	59107018	59105769	-1.47556318997	-1.48423097929	-1.46419548073
4	59107019	59109548	59108284	-1.47478839502	-1.48334512754	-1.46350696731
4	59109549	59112099	59110824	-1.47398756728	-1.48243218954	-1.46279383215
4	59112100	59114639	59113370	-1.47316657114	-1.4814989346	-1.46206125206
4	59114640	59117139	59115890	-1.47233613548	-1.48055754358	-1.46131881617
4	59117140	59119639	59118390	-1.47149502529	-1.47960654163	-1.46056547458
4	59119640	59122139	59120890	-1.47063717308	-1.47863900859	-1.45979584418
4	59122140	59124639	59123390	-1.4697630461	-1.47765543913	-1.45901038014
4	59124640	59127139	59125890	-1.46887306224	-1.47665627978	-1.45820948993
4	59127140	59129639	59128390	-1.46796756359	-1.47564190724	-1.45739350438
4	59129640	59132139	59130890	-1.46704687256	-1.47461267924	-1.45656273426
4	59132140	59134639	59133390	-1.46611133444	-1.47356898345	-1.45571750738
4	59134640	59137139	59135890	-1.46516139067	-1.47251131345	-1.45485823485
4	59137140	59139639	59138390	-1.46419756333	-1.47144025176	-1.45398540002
4	59139640	59142139	59140890	-1.4632204488	-1.47035646392	-1.45309954752
4	59142140	59144639	59143390	-1.46223069541	-1.46926067116	-1.45220126663
4	59144640	59147139	59145890	-1.46122889634	-1.46815354391	-1.45129108855
4	59147140	59149639	59148390	-1.46021559646	-1.46703570704	-1.45036949279
4	59149640	59152139	59150890	-1.45919130615	-1.46590774637	-1.44943692935
4	59152140	59154639	59153390	-1.45815647839	-1.46477017846	-1.44849380442
4	59154640	59157139	59155890	-1.45711148433	-1.46362343503	-1.44754044058
4	59157140	59159639	59158390	-1.45605665081	-1.46246789096	-1.44657712691
4	59159640	59162139	59160890	-1.45499226193	-1.46130387131	-1.44560411803
4	59162140	59164639	59163390	-1.45391854578	-1.46013163749	-1.44462162005
4	59164640	59167139	59165890	-1.45283573159	-1.45895143672	-1.44362985103
4	59167140	59169764	59168452	-1.45171689843	-1.45773398633	-1.44260413674
4	59169765	59172264	59171015	-1.450588629	-1.45650826272	-1.44156884211
4	59172265	59174764	59173515	-1.44947962113	-1.45530533869	-1.44055037735
4	59174765	59177264	59176015	-1.44836233231	-1.4540952465	-1.43952351078
4	59177265	59179764	59178515	-1.4472367918	-1.45287799466	-1.43848830034
4	59179765	59182264	59181015	-1.44610294045	-1.45165349513	-1.43744472523
4	59188909	59191408	59190159	-1.44188595674	-1.44711382622	-1.43355767358
4	59191409	59194073	59192741	-1.440676381	-1.4458156381	-1.43244118364
4	59194074	59196573	59195324	-1.43945850527	-1.44451019726	-1.43131640459
4	59196574	59199073	59197824	-1.43827259832	-1.44324054908	-1.43022059249
4	59199074	59201573	59200324	-1.43707991323	-1.44196509208	-1.42911801287
4	59201574	59204073	59202824	-1.43588077502	-1.44068413538	-1.42800900305
4	59204074	59206573	59205324	-1.43467556631	-1.43939803451	-1.42689397033
4	59214111	59216610	59215361	-1.4297822703	-1.43418847752	-1.42236396674
4	59216611	59219110	59217861	-1.42855138305	-1.43288072312	-1.42122407847
4	59219111	59221610	59220361	-1.42731635849	-1.4315695351	-1.42008030269
4	59221611	59224110	59222861	-1.42607757308	-1.43025528781	-1.418933008
4	59224111	59226610	59225361	-1.42483537469	-1.42893831946	-1.41778254425
4	59226611	59229110	59227861	-1.42359011012	-1.4276189641	-1.41662926529
4	59229111	59231610	59230361	-1.42234212707	-1.42629756555	-1.41547351817
4	59231611	59234110	59232861	-1.42109172557	-1.42497441745	-1.41431560684
4	59234111	59236613	59235362	-1.4198386727	-1.42364924846	-1.41315534278
4	59236614	59239113	59237864	-1.41858322995	-1.42232231121	-1.4119929941
4	59239114	59241613	59240364	-1.4173271727	-1.4209954628	-1.41083022597
4	59241614	59244113	59242864	-1.41606977846	-1.41966791314	-1.40966640229
4	59244114	59246613	59245364	-1.41481132694	-1.41833993566	-1.40850180782
4	59246614	59249113	59247864	-1.41355211117	-1.41701181807	-1.40733673922
4	59249114	59251613	59250364	-1.41229246759	-1.41568389078	-1.40617153511
4	59251614	59254113	59252864	-1.41103274014	-1.41435649074	-1.40500654128
4	59254114	59256613	59255364	-1.40977323526	-1.41302991702	-1.40384206395
4	59256614	59259113	59257864	-1.4085142441	-1.41170445074	-1.40267839826
4	59259114	59261613	59260364	-1.40725601535	-1.41038033175	-1.40151579722
4	59261614	59264113	59262864	-1.40599876557	-1.40905777212	-1.40035447898
4	59264114	59266613	59265364	-1.40474270106	-1.40773696605	-1.39919465817
4	59266614	59269113	59267864	-1.40348802438	-1.40641809491	-1.39803655245
4	59269114	59271613	59270364	-1.40223497973	-1.40510139385	-1.39688040714
4	59271614	59274113	59272864	-1.40098383652	-1.40378713056	-1.39572648471
4	59274114	59276613	59275364	-1.39973482322	-1.40247553483	-1.39457500599
4	59276614	59279113	59277864	-1.39848812752	-1.40116679189	-1.39342615607
4	59279114	59281613	59280364	-1.39724391318	-1.39986105616	-1.39228010438
4	59281614	59284113	59282864	-1.39600233405	-1.39855846555	-1.3911370159
4	59284114	59286613	59285364	-1.39476363948	-1.39725927965	-1.38999712133
4	59286614	59289113	59287864	-1.39352813626	-1.39596383298	-1.38886068549
4	59289114	59291613	59290364	-1.39229617937	-1.39467251469	-1.38772801316
4	59291614	59294113	59292864	-1.39106815309	-1.39338573594	-1.38659945097
4	59294114	59296652	59295383	-1.38983519555	-1.39209421565	-1.38546687248
4	59296653	59299152	59297903	-1.38860656854	-1.39080766808	-1.38433879233
4	59306839	59309338	59308089	-1.38369800798	-1.38567251051	-1.37983690954
4	59309339	59311838	59310589	-1.38250963108	-1.3844305869	-1.37874807007
4	59311839	59314338	59313089	-1.38132860136	-1.38319692066	-1.37766631889
4	59314339	59316838	59315589	-1.3801554272	-1.38197208353	-1.37659206078
4	59316839	59319338	59318089	-1.3789906671	-1.38075670893	-1.37552573481
4	59319339	59321838	59320589	-1.37783494818	-1.37955152107	-1.37446782954
4	59321839	59324338	59323089	-1.37668889608	-1.37835724394	-1.37341883157
4	59324339	59326838	59325589	-1.37555311483	-1.3771745704	-1.37237921606
4	59326839	59329338	59328089	-1.37442822076	-1.37600420554	-1.37134947281
4	59335497	59337996	59336747	-1.37062599236	-1.37205701236	-1.36786693251
4	59337997	59340496	59339247	-1.36955786745	-1.37095108886	-1.36688769093
4	59340497	59342996	59341747	-1.36850446528	-1.36986192068	-1.36592135747
4	59342997	59345496	59344247	-1.36746661963	-1.36879045963	-1.36496860944
4	59345497	59347996	59346747	-1.36644515913	-1.36773763781	-1.36403013416
4	59347997	59350496	59349247	-1.36544088294	-1.36670434247	-1.36310660555
4	59350497	59352996	59351747	-1.36445457914	-1.36569144205	-1.36219869533
4	59352997	59355496	59354247	-1.36348710532	-1.36469986522	-1.36130715459
4	59355497	59357996	59356747	-1.36253935425	-1.36373057435	-1.36043277152
4	59357997	59360496	59359247	-1.36161219331	-1.36278450387	-1.35957631257
4	59360497	59362996	59361747	-1.36070648622	-1.36186257424	-1.35873855311
4	59362997	59365496	59364247	-1.35982308168	-1.36096567007	-1.35792027608
4	59365497	59367996	59366747	-1.3589628375	-1.36009466032	-1.35712229954
4	59367997	59370496	59369247	-1.35812661044	-1.35925040429	-1.35634544958
4	59370497	59372996	59371747	-1.35731516849	-1.35843366596	-1.3555904706
4	59372997	59375496	59374247	-1.35652922889	-1.35764515303	-1.3548580622
4	59375497	59377996	59376747	-1.35576950043	-1.35688557404	-1.35414890609
4	59377997	59380496	59379247	-1.35503657948	-1.35615553022	-1.35346356252
4	59380497	59382996	59381747	-1.35433101896	-1.35545557285	-1.3528025541
4	59382997	59385496	59384247	-1.35365336063	-1.35478623508	-1.35216640156
4	59385497	59387996	59386747	-1.35300412984	-1.35414802265	-1.35155562571
4	59387997	59390496	59389247	-1.35238382188	-1.35354140066	-1.35097073033
4	59390497	59393000	59391749	-1.3517924992	-1.35296641955	-1.3504118042
4	59393001	59395500	59394251	-1.35123115869	-1.35242404133	-1.34987981218
4	59395501	59398000	59396751	-1.35070063922	-1.35191506248	-1.34937556514
4	59398001	59400500	59399251	-1.350200894	-1.35143942251	-1.34889903429
4	59400501	59403000	59401751	-1.34973230671	-1.35099748547	-1.3484505909
4	59403001	59405506	59404254	-1.34929470741	-1.35058908916	-1.34803008778
4	59405507	59408006	59406757	-1.34888900061	-1.3502150623	-1.34763842914
4	59408007	59410506	59409257	-1.34851587706	-1.34987601708	-1.3472763029
4	59410507	59413323	59411915	-1.34815430674	-1.34955333345	-1.34692307967
4	59413324	59415823	59414574	-1.34782866396	-1.34926932471	-1.34660229969
4	59415824	59418323	59417074	-1.34755519883	-1.34903750237	-1.34633018201
4	59418324	59420872	59419598	-1.34731107417	-1.34883788754	-1.34608419958
4	59423782	59426592	59425187	-1.3468841763	-1.3485185051	-1.3456413095
4	59426593	59429092	59427843	-1.34673607501	-1.34842589995	-1.34547966542
4	59429093	59431695	59430394	-1.34662695684	-1.3483727927	-1.34535381796
4	59431696	59434372	59433034	-1.34654806483	-1.34835466357	-1.34525371342
4	59434373	59436872	59435623	-1.34650421348	-1.34837315627	-1.34518516906
4	59436873	59439372	59438123	-1.34649344957	-1.34842519312	-1.34514686101
4	59439373	59441872	59440623	-1.34651377257	-1.34851088179	-1.34513596677
4	59441873	59444372	59443123	-1.34656512873	-1.34863018843	-1.34515239155
4	59444373	59446872	59445623	-1.34664733044	-1.34878294296	-1.34519591571
4	59446873	59449372	59448123	-1.34676013461	-1.34896892312	-1.34526626831
4	59449373	59451872	59450623	-1.34690324943	-1.34918784424	-1.34536314654
4	59451873	59454372	59453123	-1.34707637572	-1.34943940265	-1.34548625098
4	59454373	59457023	59455698	-1.34728580059	-1.34973235233	-1.34564019341
4	59457024	59459568	59458296	-1.34752903928	-1.35006268415	-1.34582336126
4	59459569	59462068	59460819	-1.3477960415	-1.35041698888	-1.34602806597
4	59462069	59464568	59463319	-1.34809067685	-1.35080078908	-1.34625709474
4	59464569	59467135	59465852	-1.34841996249	-1.35122313304	-1.34651593822
4	59467136	59469635	59468386	-1.3487805679	-1.35167958781	-1.34680204761
4	59469636	59472135	59470886	-1.34916708527	-1.35216339305	-1.34711108641
4	59472136	59474635	59473386	-1.34958430422	-1.35268062036	-1.3474468486
4	59474636	59477163	59475900	-1.35003494924	-1.35323458366	-1.3478115549
4	59477164	59479663	59478414	-1.35051679813	-1.35382250849	-1.34820342151
4	59479664	59482163	59480914	-1.35102686186	-1.3544408186	-1.34861996375
4	59482164	59484663	59483414	-1.3515675169	-1.35509252103	-1.34906301916
4	59484664	59487163	59485914	-1.35213847776	-1.35577737007	-1.34953226126
4	59490062	59492561	59491312	-1.35347344307	-1.35736810693	-1.35063336399
4	59492562	59495061	59493812	-1.354138395	-1.35815616913	-1.35118332545
4	59495062	59497561	59496312	-1.35483248918	-1.35897637715	-1.35175813703
4	59497562	59500061	59498812	-1.35555543948	-1.3598284827	-1.35235746798
4	59500062	59502561	59501312	-1.35630703282	-1.36071230867	-1.35298106098
4	59502562	59505061	59503812	-1.3570871086	-1.36162773683	-1.3536287059
4	59505062	59507561	59506312	-1.35789550309	-1.36257465178	-1.35430018191
4	59507562	59510061	59508812	-1.35873209483	-1.36355298729	-1.35499530588
4	59510062	59512563	59511313	-1.35959711448	-1.36456308718	-1.35571418877
4	59512564	59515063	59513814	-1.36049007875	-1.36560446753	-1.3564563412
4	59515064	59517563	59516314	-1.36141033777	-1.36667647077	-1.35722111434
4	59520500	59522999	59521750	-1.36350481887	-1.36911277361	-1.35896096419
4	59523000	59525499	59524250	-1.36450999182	-1.37028066586	-1.35979537084
4	59525500	59527999	59526750	-1.36554082447	-1.37147770621	-1.36065059558
4	59534599	59537098	59535849	-1.36950007626	-1.37607114855	-1.3639302899
4	59537099	59539598	59538349	-1.37064244366	-1.37739573043	-1.36487499572
4	59539599	59542098	59540849	-1.37180721167	-1.37874610563	-1.36583746199
4	59542099	59544598	59543349	-1.372993714	-1.3801215586	-1.36681710572
4	59544599	59547098	59545849	-1.37420121288	-1.38152129083	-1.36781328794
4	59547099	59549598	59548349	-1.37542895081	-1.38294447683	-1.36882535485
4	59549599	59552098	59550849	-1.37667628053	-1.3843904113	-1.36985274719
4	59552099	59554598	59553349	-1.37794257708	-1.38585841673	-1.37089492242
4	59554599	59557098	59555849	-1.37922714502	-1.3873477514	-1.37195126062
4	59557099	59559598	59558349	-1.38052923553	-1.38885761795	-1.37302109137
4	59559599	59562098	59560849	-1.38184807508	-1.39038718595	-1.37410373174
4	59562099	59564598	59563349	-1.38318295962	-1.39193569617	-1.37519856832
4	59564599	59567098	59565849	-1.3845332247	-1.39350242997	-1.37630502789
4	59567099	59569598	59568349	-1.38589819201	-1.39508665533	-1.37742252348
4	59569599	59572098	59570849	-1.38727713886	-1.39668758965	-1.37855042794
4	59572099	59574598	59573349	-1.38866934669	-1.39830446593	-1.37968810648
4	59574599	59577098	59575849	-1.39007409333	-1.39993651721	-1.3808349146
4	59577099	59579633	59578366	-1.39150028868	-1.40159418872	-1.38199804403
4	59582987	59585486	59584237	-1.39486880134	-1.40551269245	-1.38474014888
4	59585487	59587995	59586741	-1.39632149396	-1.40720418286	-1.38592035775
4	59587996	59590561	59589279	-1.39780274876	-1.40893001917	-1.38712225936
4	59590562	59593375	59591969	-1.39938178245	-1.41077104094	-1.38840178841
4	59593376	59595875	59594626	-1.400949952	-1.41260073208	-1.38967073738
4	59595876	59598375	59597126	-1.40243259749	-1.41433189512	-1.39086883418
4	59598376	59600875	59599626	-1.40392165719	-1.41607179536	-1.39207050092
4	59600876	59603375	59602126	-1.40541690419	-1.41782015654	-1.393275579
4	59603376	59605875	59604626	-1.40691817404	-1.41957675583	-1.39448398452
4	59605876	59608375	59607126	-1.40842527249	-1.42134132376	-1.3956956303
4	59608376	59610875	59609626	-1.40993799825	-1.42311356244	-1.39691045019
4	59610876	59613375	59612126	-1.4114561641	-1.42489318284	-1.39812839814
4	59613376	59615875	59614626	-1.41297961378	-1.42667992083	-1.39934946467
4	59615876	59618375	59617126	-1.41450814711	-1.42847345984	-1.40057360627
4	59618376	59620875	59619626	-1.41604150531	-1.43027341538	-1.40180072999
4	59620876	59623375	59622126	-1.41757940902	-1.43207936967	-1.40303073674
4	59623376	59625878	59624627	-1.4191221942	-1.43389161853	-1.40426402779
4	59625879	59628378	59627129	-1.4206696095	-1.43570980001	-1.40550050112
4	59628379	59630897	59629638	-1.42222509277	-1.43753791508	-1.40674297267
4	59630898	59633397	59632148	-1.42378459801	-1.43937117788	-1.40798827061
4	59633398	59635897	59634648	-1.42534090052	-1.44120105646	-1.4092306952
4	59635898	59638397	59637148	-1.42689977568	-1.44303429829	-1.41047492862
4	59638398	59640897	59639648	-1.42846076388	-1.44487032069	-1.41172067227
4	59640898	59643397	59642148	-1.4300233917	-1.44670852039	-1.41296762401
4	59643398	59645897	59644648	-1.43158711751	-1.44854823412	-1.41421540732
4	59645898	59648397	59647148	-1.43315137334	-1.45038877958	-1.41546361199
4	59648398	59650897	59649648	-1.43471557026	-1.4522294515	-1.41671180576
4	59650898	59653397	59652148	-1.43627906318	-1.45406947784	-1.41795951256
4	59653398	59655897	59654648	-1.43784114715	-1.45590801736	-1.41920620683
4	59655898	59658397	59657148	-1.43940109294	-1.45774419701	-1.42045134469
4	59658398	59660897	59659648	-1.44095821133	-1.4595771885	-1.4216944179
4	59660898	59663397	59662148	-1.44251199227	-1.46140634295	-1.42293509427
4	59663398	59665897	59664648	-1.44406199144	-1.46323107588	-1.42417310683
4	59665898	59668397	59667148	-1.44560777425	-1.46505081775	-1.42540818795
4	59668398	59670897	59669648	-1.44714891575	-1.46686500877	-1.4266400762
4	59670898	59673397	59672148	-1.44868497626	-1.46867307311	-1.42786849409
4	59673398	59675897	59674648	-1.45021545142	-1.47047436124	-1.42909311276
4	59675898	59678397	59677148	-1.45173974979	-1.47226812554	-1.43031352833
4	59678398	59680897	59679648	-1.45325724975	-1.4740535816	-1.43152931321
4	59680898	59683397	59682148	-1.45476736452	-1.47582998403	-1.43274007435
4	59683398	59685897	59684648	-1.45626956534	-1.47759663404	-1.4339454888
4	59685898	59688397	59687148	-1.45776331234	-1.4793528277	-1.43514520825
4	59688398	59690897	59689648	-1.45924803919	-1.48109784631	-1.43633884321
4	59690898	59693418	59692158	-1.46072901109	-1.48283783017	-1.43753068792
4	59693419	59695922	59694671	-1.46220143085	-1.48456709079	-1.43871694773
4	59695923	59698422	59697173	-1.46365668165	-1.48627545406	-1.43989072957
4	59698423	59700922	59699673	-1.46509964916	-1.48796861579	-1.44105599253
4	59700923	59703422	59702173	-1.4665310877	-1.48964743965	-1.4422133372
4	59703423	59705922	59704673	-1.46795053341	-1.49131136176	-1.44336237587
4	59705923	59708422	59707173	-1.46935749738	-1.49295978576	-1.44450270421
4	59708423	59710922	59709673	-1.47075154514	-1.49459217258	-1.44563396955
4	59710923	59713422	59712173	-1.47213224063	-1.49620798095	-1.44675581796
4	59713423	59715922	59714673	-1.47349915004	-1.49780667814	-1.44786788737
4	59715923	59718598	59717261	-1.47489922398	-1.49944308664	-1.44900844752
4	59722202	59724820	59723511	-1.47821493369	-1.5033135805	-1.45171607446
4	59724821	59727320	59726071	-1.47954508193	-1.50486409999	-1.45280503839
4	59727321	59729820	59728571	-1.48082780896	-1.50635797606	-1.45385682467
4	59729821	59732320	59731071	-1.4820941374	-1.50783131505	-1.45489685433
4	59732321	59734820	59733571	-1.4833436663	-1.50928364113	-1.45592478297
4	59734821	59737320	59736071	-1.4845761165	-1.5107146347	-1.45694035792
4	59789923	59792454	59791189	-1.50674454019	-1.53613018307	-1.47554992596
4	59792455	59794956	59793706	-1.50749739546	-1.53697755289	-1.47619700483
4	59794957	59797460	59796209	-1.50822084796	-1.53779014162	-1.47682027721
4	59797461	59799960	59798711	-1.50891839634	-1.53857192191	-1.47742269209
4	59799961	59802461	59801211	-1.50958935511	-1.53932215374	-1.47800360147
4	59802462	59804961	59803712	-1.51023421374	-1.54004140563	-1.47856337611
4	59804962	59807462	59806212	-1.51085218202	-1.54072882552	-1.47910126744
4	59807463	59810024	59808744	-1.51145064414	-1.54139264556	-1.4796236452
4	59810025	59812524	59811275	-1.51202103051	-1.54202339312	-1.48012295509
4	59812525	59815024	59813775	-1.5125568196	-1.54261397092	-1.48059335134
4	59815025	59817524	59816275	-1.51306488307	-1.54317208128	-1.481040719
4	59817525	59820024	59818775	-1.51354501696	-1.54369759945	-1.4814647477
4	59820025	59822524	59821275	-1.51399698465	-1.54419036669	-1.48186509519
4	59822525	59825024	59823775	-1.5144205158	-1.54465019254	-1.48224138361
4	59825025	59827524	59826275	-1.51481540735	-1.54507696013	-1.48259329502
4	59827525	59830024	59828775	-1.51518144681	-1.54547054125	-1.48292050799
4	59830025	59832524	59831275	-1.51551837786	-1.54583074998	-1.48322267768
4	59832525	59835024	59833775	-1.51582589511	-1.54615733304	-1.48349943069
4	59835025	59837524	59836275	-1.51610369573	-1.54645002863	-1.48375040982
4	59837525	59840026	59838776	-1.51635161426	-1.5467087208	-1.48397538516
4	59840027	59842717	59841372	-1.51657699749	-1.54694100016	-1.48418098558
4	59842718	59845459	59844089	-1.51677777305	-1.5471444252	-1.4843653525
4	59848345	59850844	59849595	-1.51707370333	-1.54743203962	-1.4846409862
4	59850845	59853344	59852095	-1.51715863421	-1.54750740748	-1.48472222838
4	59853345	59855844	59854595	-1.51721246404	-1.54754821383	-1.48477570403
4	59855845	59858344	59857095	-1.51723508793	-1.54755446426	-1.48480121976
4	59858345	59860844	59859595	-1.51722642084	-1.54752617481	-1.48479860963
4	59860845	59863344	59862095	-1.51718638453	-1.54746336663	-1.48476771417
4	59863345	59865844	59864595	-1.51711486235	-1.54736601513	-1.48470834366
4	59865845	59868344	59867095	-1.51701175833	-1.54723410566	-1.48462034241
4	59868345	59870844	59869595	-1.51687704082	-1.54706767747	-1.48450363063
4	59870845	59873356	59872101	-1.51671023959	-1.5468662359	-1.48435775225
4	59873357	59875856	59874607	-1.51651158975	-1.54663014448	-1.48418286704
4	59875857	59878494	59877176	-1.51627475462	-1.54635206998	-1.48397331274
4	59878495	59881120	59879808	-1.51599700226	-1.54602910692	-1.48372655615
4	59881121	59883620	59882371	-1.51569211186	-1.54567733967	-1.48345480508
4	59883621	59886120	59884871	-1.5153617349	-1.54529854338	-1.48315957033
4	59886121	59888620	59887371	-1.51499854832	-1.54488428556	-1.4828343208
4	59888621	59891120	59889871	-1.51460228206	-1.54443430386	-1.48247879828
4	59891121	59893674	59892398	-1.51416780284	-1.54394285108	-1.4820883622
4	59893675	59896207	59894941	-1.51369581659	-1.543410826	-1.48166360246
4	59896208	59898831	59897520	-1.51318116656	-1.54283251075	-1.48119984327
4	59898832	59901331	59900082	-1.51263364273	-1.54221894778	-1.48070590416
4	59901332	59903831	59902582	-1.51206430816	-1.54158247702	-1.48019179927
4	59903832	59906331	59905082	-1.51146049981	-1.5409088909	-1.47964612336
4	59906332	59908831	59907582	-1.51082246312	-1.54019847897	-1.47906909624
4	59908832	59911331	59910082	-1.5101505664	-1.53945168365	-1.47846103174
4	59911332	59913831	59912582	-1.50944533796	-1.53866915219	-1.47782236918
4	59913832	59916331	59915082	-1.50870748834	-1.53785172797	-1.47715371381
4	59916332	59918831	59917582	-1.50793778354	-1.53700029838	-1.47645573455
4	59918832	59921331	59920082	-1.50713719554	-1.53611596472	-1.47572930048
4	59921332	59923831	59922582	-1.50630671616	-1.53519984344	-1.47497530556
4	59923832	59926331	59925082	-1.50544728574	-1.53425298151	-1.47419460884
4	59926332	59928831	59927582	-1.50455982371	-1.5332763805	-1.47338807146
4	59928832	59931331	59930082	-1.50364517146	-1.53227094269	-1.47255649643
4	59931332	59933831	59932582	-1.50270413561	-1.53123751339	-1.47170067405
4	59933832	59936331	59935082	-1.50173744032	-1.5301768347	-1.47082133742
4	59936332	59938831	59937582	-1.50074581082	-1.52908962715	-1.46991924444
4	59938832	59941331	59940082	-1.49972995524	-1.52797658881	-1.46899513647
4	59941332	59943831	59942582	-1.49869054479	-1.52683837953	-1.46804971786
4	59943832	59946331	59945082	-1.49762828638	-1.52567571497	-1.46708370058
4	59946332	59948831	59947582	-1.49654392328	-1.5244893505	-1.46609782436
4	59948832	59951331	59950082	-1.49543825765	-1.52328009678	-1.4650928883
4	59951332	59953831	59952582	-1.49431216984	-1.52204884101	-1.46406976646
4	59953832	59956331	59955082	-1.49316660785	-1.52079654151	-1.46302939533
4	59956332	59958831	59957582	-1.49200265169	-1.5195243139	-1.46197282206
4	59958832	59961331	59960082	-1.49082140224	-1.51823330172	-1.46090110778
4	59961332	59963831	59962582	-1.48962397561	-1.5169246716	-1.45981532242
4	59963832	59966365	59965099	-1.48840324678	-1.51559058239	-1.45870907506
4	59966366	59968865	59967616	-1.4871686098	-1.51424124895	-1.45759094884
4	59968866	59971365	59970116	-1.48592987109	-1.5128873481	-1.45646986236
4	59971366	59973865	59972616	-1.48468003953	-1.51152119118	-1.45533953007
4	59973866	59976365	59975116	-1.48342047819	-1.51014422497	-1.45420122452
4	59976366	59978865	59977616	-1.48215253684	-1.50875789231	-1.4530561959
4	59978866	59981365	59980116	-1.48087751239	-1.50736357921	-1.45190564713
4	59981366	59983865	59982616	-1.47959663682	-1.50596259213	-1.45075073483
4	59983866	59986365	59985116	-1.47831111047	-1.50455619739	-1.44959259525
4	59986366	59988885	59987626	-1.47701689232	-1.50313992063	-1.44842765587
4	59988886	59991385	59990136	-1.47572022562	-1.50172053602	-1.44726161334
4	59991386	59993885	59992636	-1.47442749592	-1.50030498964	-1.44610026568
4	59993886	59996385	59995136	-1.47313472657	-1.4988888859	-1.44494009395
4	59996386	59998885	59997636	-1.47184308281	-1.49747345413	-1.44378220655
4	59998886	60001385	60000136	-1.4705537308	-1.49605991618	-1.44262772169
4	60001386	60003885	60002636	-1.46926776425	-1.49464940679	-1.44147770289
4	60003886	60006385	60005136	-1.46798627888	-1.49324305554	-1.44033322343
4	60006386	60008885	60007636	-1.46671036414	-1.49184198398	-1.439195351
4	60008886	60011405	60010146	-1.4654361047	-1.49044180622	-1.43806070518
4	60011406	60013909	60012658	-1.46416884887	-1.48904831103	-1.43693415785
4	60013910	60016409	60015160	-1.46291589279	-1.48766944051	-1.43582229077
4	60016410	60018909	60017660	-1.46167459267	-1.48630220642	-1.43472284808
4	60018910	60021409	60020160	-1.46044533386	-1.48494692684	-1.43363629343
4	60021410	60023909	60022660	-1.45922941403	-1.48360491041	-1.43256391452
4	60023910	60026409	60025160	-1.45802806163	-1.48227738404	-1.43150694137
4	60026410	60028909	60027660	-1.4568424395	-1.48096551768	-1.43046652108
4	60028910	60031409	60030160	-1.45567368508	-1.47967046707	-1.42944376352
4	60031410	60033909	60032660	-1.45452288031	-1.4783933571	-1.42843969892
4	60033910	60036409	60035160	-1.45339103785	-1.47713524444	-1.42745528767
4	60036410	60038909	60037660	-1.45227919351	-1.47589719732	-1.42649152238
4	60038910	60041409	60040160	-1.45118844355	-1.474680342	-1.42554945525
4	60041410	60043909	60042660	-1.4501198612	-1.47348578449	-1.4246301136
4	60050810	60053324	60052067	-1.44631578617	-1.46920910168	-1.4213922768
4	60053325	60055824	60054575	-1.44536417763	-1.46813188091	-1.42059286343
4	60055825	60058324	60057075	-1.44444344888	-1.46708610555	-1.41982435605
4	60058325	60060917	60059621	-1.4435349354	-1.46605039287	-1.41907140122
4	60060918	60063417	60062168	-1.44265602898	-1.46504436032	-1.41834866791
4	60063418	60065917	60064668	-1.44182297093	-1.46408662295	-1.41766944258
4	60065918	60068417	60067168	-1.4410197167	-1.46315878372	-1.41702054964
4	60068418	60070917	60069668	-1.44024669096	-1.46226126212	-1.41640240538
4	60070918	60073417	60072168	-1.4395044494	-1.46139460236	-1.41581556097
4	60073418	60075917	60074668	-1.43879355172	-1.46055933978	-1.41526058899
4	60075918	60078417	60077168	-1.43811453175	-1.45975597463	-1.41473804678
4	60078418	60080917	60079668	-1.43746786975	-1.45898494061	-1.41424845159
4	60080918	60083417	60082168	-1.4368539668	-1.45824657775	-1.41379225721
4	60083418	60085917	60084668	-1.43627322334	-1.45754123177	-1.41336990714
4	60085918	60088417	60087168	-1.43572608482	-1.45686928916	-1.4129818947
4	60088418	60090917	60089668	-1.43521302412	-1.45623115386	-1.4126287534
4	60090918	60093417	60092168	-1.43473445356	-1.45562715421	-1.41231097699
4	60093418	60095917	60094668	-1.43429069842	-1.45505751569	-1.41202899296
4	60095918	60098417	60097168	-1.43388205845	-1.45452243563	-1.41178320836
4	60098418	60100917	60099668	-1.43350878266	-1.45402205337	-1.41157398847
4	60100918	60103417	60102168	-1.43317107545	-1.45355645559	-1.41140166194
4	60107254	60109753	60108504	-1.43247561322	-1.45253251287	-1.41113213527
4	60109754	60112253	60111004	-1.4322648647	-1.45219006899	-1.41109251017
4	60112254	60114753	60113504	-1.43209032266	-1.45188243579	-1.41109104812
4	60114754	60117253	60116004	-1.43195212951	-1.45160963609	-1.411128019
4	60117254	60119753	60118504	-1.43185036333	-1.45137162985	-1.41120362727
4	60119754	60122363	60121059	-1.43178401556	-1.45116423001	-1.41132097284
4	60122364	60124863	60123614	-1.43175556718	-1.45099277502	-1.41147877834
4	60124864	60127363	60126114	-1.43176411281	-1.45085941559	-1.4116721299
4	60127364	60129863	60128614	-1.43180802351	-1.4507594333	-1.41190340204
4	60129864	60132363	60131114	-1.43188657977	-1.45069208974	-1.41217187868
4	60132364	60134863	60133614	-1.43199901425	-1.45065658751	-1.41247680951
4	60134864	60137363	60136114	-1.43214447754	-1.45065204066	-1.41281737003
4	60137364	60139863	60138614	-1.43232209605	-1.45067753798	-1.41319271268
4	60139864	60142363	60141114	-1.43253105046	-1.45073224437	-1.41360201572
4	60142364	60144863	60143614	-1.43277057322	-1.45081538544	-1.41404449929
4	60144864	60147363	60146114	-1.4330399354	-1.45092621794	-1.41451943107
4	60147364	60149863	60148614	-1.43333841735	-1.45106400873	-1.41502608518
4	60149864	60152363	60151114	-1.43366524842	-1.45122797041	-1.41556368774
4	60152364	60154866	60153615	-1.43401979618	-1.45141739205	-1.41613168547
4	60154867	60157366	60156117	-1.43440143067	-1.45163164372	-1.41672943306
4	60157367	60159922	60158645	-1.43481374856	-1.45187260071	-1.41736272877
4	60159923	60162488	60161206	-1.43525819995	-1.45214112097	-1.41803375644
4	60162489	60164988	60163739	-1.4357236484	-1.45243019888	-1.41872603454
4	60164989	60167488	60166239	-1.43620768316	-1.45273780972	-1.41943663592
4	60167489	60170167	60168828	-1.43673415879	-1.45307907114	-1.42020058782
4	60170168	60172667	60171418	-1.43728586409	-1.45344288141	-1.42099278823
4	60172668	60175167	60173918	-1.43784153961	-1.45381467297	-1.42178340433
4	60175168	60177667	60176418	-1.43841935091	-1.45420608357	-1.42259893932
4	60177668	60180167	60178918	-1.43901896011	-1.45461674773	-1.42343907214
4	60180168	60182667	60181418	-1.43964019798	-1.4550464673	-1.42430365241
4	60182668	60185167	60183918	-1.44028286391	-1.45549500899	-1.42519250428
4	60185168	60187706	60186437	-1.44095186278	-1.45596575325	-1.4261124476
4	60187707	60190206	60188957	-1.44164245125	-1.45645532654	-1.42705698735
4	60190207	60192709	60191458	-1.44234870365	-1.45695940278	-1.42801817081
4	60192710	60195209	60193960	-1.44307585437	-1.45748158486	-1.42900328439
4	60195210	60197709	60196460	-1.44382287395	-1.45802103463	-1.4300110448
4	60197710	60200209	60198960	-1.4445902518	-1.45857803244	-1.43104218827
4	60200210	60202709	60201460	-1.44537791925	-1.45915247056	-1.432096673
4	60202710	60205209	60203960	-1.44618570603	-1.45974415522	-1.43317432835
4	60205210	60207709	60206460	-1.44701317983	-1.46035264616	-1.43427470509
4	60207710	60210209	60208960	-1.44785976675	-1.4609773646	-1.43539721071
4	60210210	60212709	60211460	-1.44872490646	-1.46161776147	-1.43654124697
4	60212710	60215209	60213960	-1.44960801622	-1.46227326312	-1.43770619181
4	60215210	60217709	60216460	-1.45050859356	-1.46294338444	-1.43889148935
4	60217710	60220209	60218960	-1.45142613034	-1.46362765101	-1.4400965631
4	60220210	60222709	60221460	-1.45236010406	-1.46432557873	-1.44132081718
4	60222710	60225209	60223960	-1.45330999588	-1.46503670078	-1.44256364463
4	60225210	60227709	60226460	-1.45427535462	-1.4657606379	-1.44382448998
4	60227710	60230209	60228960	-1.45525575393	-1.46649702651	-1.4451028347
4	60230210	60232709	60231460	-1.45625075235	-1.46724548232	-1.44639814942
4	60232710	60235209	60233960	-1.45725990294	-1.46800561205	-1.44770990086
4	60235210	60237709	60236460	-1.45828274479	-1.46877699665	-1.44903755584
4	60237710	60240209	60238960	-1.45931882324	-1.46955921091	-1.45038061073
4	60240210	60242709	60241460	-1.46036783273	-1.47035197712	-1.45173871257
4	60242710	60245209	60243960	-1.46142954764	-1.47115510765	-1.45311157448
4	60245210	60247709	60246460	-1.46250372391	-1.47196840739	-1.45449888273
4	60247710	60250209	60248960	-1.46359011432	-1.47279171047	-1.45590029733
4	60250210	60252709	60251460	-1.46468847175	-1.4736248581	-1.45731547397
4	60252710	60255209	60253960	-1.46579849763	-1.47446762748	-1.45874403119
4	60255210	60257709	60256460	-1.46691982275	-1.4753197224	-1.46018551919
4	60257710	60260209	60258960	-1.46805198915	-1.47618076518	-1.46163939293
4	60260210	60262709	60261460	-1.46919457698	-1.47705042018	-1.46310513959
4	60262710	60265293	60264002	-1.47036661186	-1.47794316722	-1.46460715609
4	60265294	60267793	60266544	-1.47154854074	-1.47884411026	-1.46612037625
4	60273594	60276093	60274844	-1.47547062715	-1.48183795846	-1.47113221892
4	60276094	60278911	60277503	-1.47674547203	-1.48281227044	-1.47275845626
4	60278912	60281623	60280268	-1.47807945876	-1.48383229593	-1.47445884569
4	60281624	60284123	60282874	-1.47934374611	-1.48479941097	-1.47606933299
4	60284124	60286623	60285374	-1.48056220708	-1.48573169627	-1.47762066239
4	60286624	60289123	60287874	-1.48178536065	-1.48666765544	-1.47917738923
4	60289124	60291623	60290374	-1.4830123649	-1.4876064988	-1.48073863817
4	60291624	60294123	60292874	-1.48424233021	-1.48854738849	-1.48230348669
4	60294124	60296623	60295374	-1.48547439137	-1.48948951555	-1.48387103128
4	60296624	60299123	60297874	-1.48670779755	-1.49043219736	-1.4854404616
4	60299124	60301623	60300374	-1.48794196687	-1.49137492872	-1.4870111211
4	60301624	60304123	60302874	-1.48917640137	-1.49231727975	-1.48858244327
4	60304124	60306623	60305374	-1.49041057762	-1.49325878804	-1.49015384345
4	60306624	60309123	60307874	-1.49164399521	-1.49419901287	-1.4917247649
4	60309124	60311625	60310375	-1.49287672165	-1.49513797752	-1.49329534564
4	60311626	60314125	60312876	-1.49410784815	-1.49607496115	-1.49486448403
4	60314126	60316625	60315376	-1.49533647281	-1.49700924839	-1.49643108624
4	60316626	60319136	60317881	-1.49656513089	-1.49794273261	-1.49799844573
4	60319137	60321636	60320387	-1.49779140299	-1.49887351977	-1.49956355665
4	60321637	60324136	60322887	-1.49901145999	-1.4997986617	-1.50112159116
4	60324137	60326636	60325387	-1.50022782202	-1.5007200249	-1.50267582867
4	60326637	60329136	60327887	-1.50144015413	-1.5016373414	-1.50422586901
4	60329137	60331636	60330387	-1.50264817844	-1.50255040736	-1.50577135965
4	60331637	60334136	60332887	-1.50385158727	-1.50345897147	-1.50731193055
4	60334137	60336636	60335387	-1.50505011503	-1.50436281915	-1.50884725527
4	60336637	60339142	60337890	-1.50624501453	-1.50526290712	-1.51037892128
4	60339143	60341642	60340393	-1.50743476983	-1.50615814864	-1.51190492474
4	60341643	60344142	60342893	-1.50861800321	-1.50704761654	-1.51342338663
4	60344143	60346642	60345393	-1.50979611817	-1.50793245055	-1.51493602989
4	60346643	60349142	60347893	-1.51096901446	-1.50881261944	-1.51644269834
4	60349143	60351642	60350393	-1.51213657825	-1.50968807838	-1.51794322339
4	60351643	60354142	60352893	-1.51329868068	-1.51055876826	-1.51943742057
4	60354143	60356880	60355512	-1.51451007912	-1.51146570209	-1.52099572974
4	60356881	60359388	60358135	-1.51571698856	-1.5123686043	-1.52254898841
4	60359389	60361888	60360639	-1.51686304922	-1.51322538672	-1.5240245963
4	60361889	60364388	60363139	-1.51800118482	-1.51407570558	-1.52549060261
4	60364389	60366888	60365639	-1.51913306939	-1.51492086529	-1.52694910421
4	60366889	60369390	60368140	-1.52025893316	-1.51576107728	-1.52840035125
4	60369391	60371890	60370641	-1.52137808733	-1.51659585759	-1.52984341928
4	60371891	60374390	60373141	-1.52248984055	-1.51742471219	-1.53127738881
4	60374391	60376890	60375641	-1.52359432727	-1.51824773228	-1.53270243637
4	60376891	60379390	60378141	-1.52469112195	-1.51906455478	-1.5341180581
4	60379391	60381890	60380641	-1.52577977605	-1.51987480973	-1.53552371004
4	60381891	60384390	60383141	-1.52685989296	-1.52067819197	-1.53691888734
4	60384391	60386956	60385674	-1.52794516145	-1.52148487362	-1.53832127423
4	60386957	60389456	60388207	-1.52902086024	-1.52228389656	-1.5397118557
4	60389457	60391956	60390707	-1.53007282891	-1.52306476168	-1.54107229505
4	60391957	60394456	60393207	-1.53111491344	-1.52383780286	-1.54242042597
4	60394457	60396956	60395707	-1.53214685115	-1.52460285958	-1.54375586188
4	60396957	60399456	60398207	-1.53316837198	-1.52535975931	-1.54507821383
4	60399457	60401956	60400707	-1.53417928904	-1.52610840693	-1.54638718335
4	60401957	60404456	60403207	-1.53517941036	-1.52684869187	-1.54768248214
4	60404457	60406956	60405707	-1.53616843469	-1.52758038494	-1.54896372689
4	60406957	60409569	60408263	-1.53716779842	-1.5283193237	-1.55025870556
4	60409570	60412069	60410820	-1.53815530564	-1.52904911546	-1.55153862426
4	60412070	60414569	60413320	-1.53910865217	-1.52975332178	-1.55277452143
4	60414570	60417092	60415831	-1.54005366084	-1.53045100897	-1.55399988134
4	60417093	60419592	60418343	-1.54098600356	-1.53113893833	-1.55520913393
4	60419593	60422092	60420843	-1.54190047799	-1.53181322484	-1.55639558249
4	60422093	60424592	60423343	-1.54280112463	-1.53247678571	-1.55756454534
4	60424593	60427092	60425843	-1.5436874607	-1.53312917961	-1.55871549636
4	60427093	60429592	60428343	-1.54455890391	-1.53376984501	-1.55984782379
4	60429593	60432092	60430843	-1.54541480254	-1.53439813476	-1.56096085594
4	60432093	60434592	60433343	-1.54625449712	-1.53501339241	-1.56205391341
4	60434593	60437110	60435852	-1.54708037041	-1.5356172111	-1.56313025443
4	60437111	60439610	60438361	-1.5478888104	-1.53620678959	-1.5641853366
4	60439611	60442110	60440861	-1.54867648281	-1.53677955061	-1.56521496013
4	60442111	60444610	60443361	-1.54944583626	-1.53733714568	-1.56622245813
4	60444611	60447110	60445861	-1.55019637057	-1.53787905423	-1.56720733087
4	60447111	60449610	60448361	-1.55092752073	-1.53840467887	-1.56816902383
4	60449611	60452110	60450861	-1.55163872255	-1.5389134186	-1.56910698919
4	60452111	60454610	60453361	-1.55232944883	-1.5394047049	-1.57002072296
4	60454611	60457110	60455861	-1.55299924067	-1.53987803182	-1.57090979749
4	60457111	60459610	60458361	-1.55364767996	-1.54033293958	-1.57177382129
4	60459611	60462110	60460861	-1.55427444396	-1.54076909471	-1.57261246975
4	60462111	60464610	60463361	-1.55487921399	-1.54118617353	-1.5734254182
4	60467454	60470143	60468799	-1.55611785593	-1.54202657332	-1.57510411594
4	60470144	60472643	60471394	-1.55667175785	-1.54239524609	-1.57586186237
4	60472644	60475143	60473894	-1.55718262141	-1.54273057686	-1.576565373
4	60475144	60477643	60476394	-1.55767110008	-1.54304636744	-1.57724284517
4	60477644	60480143	60478894	-1.55813714707	-1.54334256395	-1.57789422313
4	60483104	60485603	60484354	-1.55907640141	-1.54392073445	-1.57922541045
4	60485604	60488103	60486854	-1.55946999942	-1.54415351544	-1.57979255538
4	60488104	60490603	60489354	-1.55984042525	-1.54436594348	-1.5803328135
4	60490604	60493103	60491854	-1.56018751124	-1.5445578245	-1.58084603894
4	60493104	60495603	60494354	-1.56051106006	-1.54472893891	-1.58133205256
4	60495604	60498103	60496854	-1.56081079979	-1.54487898461	-1.58179060934
4	60498104	60500635	60499370	-1.56108810071	-1.5450083597	-1.58222410589
4	60500636	60503135	60501886	-1.56134068365	-1.5451157149	-1.58262927791
4	60503136	60505635	60504386	-1.56156701693	-1.54520038672	-1.58300369165
4	60505636	60508135	60506886	-1.56176861421	-1.54526292596	-1.58334988101
4	60508136	60510635	60509386	-1.56194531901	-1.54530315522	-1.58366771596
4	60510636	60513135	60511886	-1.56209704379	-1.54532096301	-1.58395713751
4	60513136	60515635	60514386	-1.5622237887	-1.54531631587	-1.58421818629
4	60515636	60518135	60516886	-1.562325538	-1.54528915643	-1.58445089582
4	60518136	60520635	60519386	-1.56240226905	-1.54523941778	-1.58465529586
4	60520636	60523135	60521886	-1.56245401651	-1.54516709668	-1.58483146621
4	60523136	60525635	60524386	-1.56248084293	-1.54507221718	-1.58497951312
4	60525636	60528135	60526886	-1.56248285702	-1.54495485709	-1.58509958148
4	60528136	60530635	60529386	-1.56246022894	-1.54481516026	-1.58519187524
4	60530636	60533135	60531886	-1.56241328073	-1.54465344781	-1.58525672912
4	60533136	60535635	60534386	-1.56234236191	-1.54447007061	-1.58529450468
4	60535636	60538135	60536886	-1.56224780293	-1.54426536256	-1.58530554113
4	60538136	60540635	60539386	-1.56212994333	-1.54403967076	-1.58529017908
4	60540636	60543135	60541886	-1.56198915348	-1.54379338167	-1.5852487814
4	60543136	60545635	60544386	-1.56182587712	-1.54352695658	-1.58518178304
4	60545636	60548135	60546886	-1.56164059812	-1.54324089055	-1.58508966707
4	60548136	60550635	60549386	-1.56143379306	-1.54293566596	-1.58497291556
4	60550636	60553135	60551886	-1.56120595601	-1.54261178045	-1.58483203008
4	60553136	60555635	60554386	-1.56095761845	-1.54226976315	-1.58466755752
4	60555636	60558135	60556886	-1.56068932119	-1.54191014852	-1.58448006131
4	60558136	60560635	60559386	-1.56040154179	-1.54153340332	-1.58427004842
4	60560636	60563135	60561886	-1.56009469099	-1.54113992163	-1.58403797146
4	60563136	60565635	60564386	-1.5597691874	-1.54073010696	-1.58378429063
4	60565636	60568135	60566886	-1.55942545791	-1.5403043714	-1.58350947302
4	60568136	60570635	60569386	-1.55906392926	-1.53986312858	-1.5832139846
4	60570636	60573342	60571989	-1.55866903671	-1.53938764158	-1.58288486183
4	60573343	60575842	60574593	-1.55825567017	-1.53889605457	-1.58253431371
4	60575843	60578342	60577093	-1.55784221105	-1.53840973263	-1.58217841584
4	60578343	60580842	60579593	-1.55741315749	-1.53790998249	-1.58180427247
4	60580843	60583342	60582093	-1.55696915629	-1.53739742958	-1.58141257093
4	60583343	60585842	60584593	-1.55651080694	-1.53687265978	-1.58100393653
4	60585843	60588342	60587093	-1.55603865444	-1.53633620544	-1.58057893718
4	60588343	60590842	60589593	-1.55555317567	-1.53578853539	-1.58013806721
4	60594309	60596837	60595573	-1.55434090887	-1.53443610485	-1.5790221841
4	60596838	60599337	60598088	-1.55381083773	-1.53385073401	-1.57852828945
4	60599338	60601837	60600588	-1.55327296708	-1.53326009537	-1.57802377202
4	60601838	60604337	60603088	-1.55272488778	-1.532661509	-1.57750638721
4	60604338	60606837	60605588	-1.55216729701	-1.53205573525	-1.57697677643
4	60606838	60609441	60608140	-1.55158899248	-1.53143070333	-1.57642418467
4	60609442	60611941	60610692	-1.5510020768	-1.53079959835	-1.57586006274
4	60611942	60614441	60613192	-1.5504192923	-1.53017603364	-1.57529674387
4	60614442	60616941	60615692	-1.54982924861	-1.52954773505	-1.57472330206
4	60616942	60619452	60618197	-1.54923118235	-1.52891390881	-1.57413897289
4	60619453	60621952	60620703	-1.54862644022	-1.5282760049	-1.57354504687
4	60621953	60624452	60623203	-1.5480171601	-1.52763628154	-1.57294361956
4	60624453	60626952	60625703	-1.54740235248	-1.52699371134	-1.57233369584
4	60626953	60629456	60628205	-1.54678193478	-1.52634824803	-1.57171514062
4	60629457	60631956	60630707	-1.54615677192	-1.52570083553	-1.57108875934
4	60635184	60637914	60636549	-1.54468034781	-1.52418360434	-1.5695972762
4	60637915	60640414	60639165	-1.54401233158	-1.52350247202	-1.5689169007
4	60640415	60642914	60641665	-1.54337037313	-1.52285101197	-1.56825984878
4	60642915	60645414	60644165	-1.54272523441	-1.52219936606	-1.5675963877
4	60645415	60647914	60646665	-1.54207719746	-1.52154783156	-1.56692679154
4	60647915	60650414	60649165	-1.54142647323	-1.52089662499	-1.56625127419
4	60650415	60652914	60651665	-1.54077329045	-1.52024597478	-1.56557007368
4	60652915	60655435	60654175	-1.54011526599	-1.51959351661	-1.56488069509
4	60655436	60657935	60656686	-1.53945494998	-1.51894177905	-1.56418581523
4	60657936	60660640	60659288	-1.53876877241	-1.51826762048	-1.56346051
4	60660641	60663140	60661891	-1.53808053054	-1.51759452504	-1.56272983673
4	60663141	60665640	60664391	-1.53741791888	-1.5169493352	-1.56202345832
4	60665641	60668140	60666891	-1.53675384403	-1.51630543488	-1.56131274277
4	60668141	60670640	60669391	-1.53608848718	-1.5156629406	-1.56059795337
4	60670641	60673140	60671891	-1.53542202004	-1.51502196706	-1.5598793327
4	60673141	60675640	60674391	-1.53475463976	-1.51438265811	-1.55915714273
4	60675641	60678140	60676891	-1.53408659186	-1.51374520556	-1.55843169328
4	60678141	60680640	60679391	-1.53341803027	-1.5131097119	-1.55770319574
4	60680641	60683140	60681891	-1.53274907064	-1.51247623704	-1.55697182603
4	60683141	60685640	60684391	-1.53207986329	-1.51184488273	-1.55623778414
4	60685641	60688140	60686891	-1.53141055772	-1.51121576052	-1.55550125468
4	60688141	60690640	60689391	-1.53074123237	-1.51058892106	-1.55476234086
4	60690641	60693140	60691891	-1.53007193733	-1.50996440729	-1.55402109441
4	60693141	60695640	60694391	-1.5294027178	-1.5093422557	-1.55327756501
4	60695641	60698278	60696960	-1.5287151755	-1.50870544311	-1.55251121962
4	60701307	60704055	60702681	-1.52718467845	-1.50729625152	-1.55079660063
4	60704056	60706555	60705306	-1.52648269291	-1.50665360617	-1.55000632566
4	60706556	60709055	60707806	-1.52581442895	-1.5060439183	-1.54925184626
4	60709056	60711555	60710306	-1.52514689287	-1.50543694133	-1.54849605261
4	60711556	60714055	60712806	-1.52448057375	-1.50483315922	-1.54773944424
4	60714056	60716555	60715306	-1.52381597066	-1.50423307565	-1.54698251868
4	60716556	60719059	60717808	-1.52315303073	-1.50363669561	-1.54622514487
4	60719060	60721559	60720310	-1.52249274505	-1.50304496045	-1.54546838601
4	60721560	60724059	60722810	-1.52183616084	-1.50245888605	-1.54471334222
4	60724060	60726559	60725310	-1.52118323096	-1.501878515	-1.54395985201
4	60726560	60729059	60727810	-1.52053439516	-1.50130432041	-1.54320831869
4	60735217	60737815	60736516	-1.51831171056	-1.49935812016	-1.54061094705
4	60737816	60740315	60739066	-1.5176726875	-1.49880502976	-1.53985705819
4	60740316	60742815	60741566	-1.51705196867	-1.4982707566	-1.53912144929
4	60742816	60745315	60744066	-1.51643715496	-1.4977445622	-1.53838949367
4	60745316	60747815	60746566	-1.51582833574	-1.49722651897	-1.53766129938
4	60747816	60750315	60749066	-1.51522561028	-1.4967167023	-1.53693699226
4	60750316	60752815	60751566	-1.51462903029	-1.49621513318	-1.53621665701
4	60752816	60755315	60754066	-1.51403861807	-1.4957217917	-1.53550035949
4	60755316	60757815	60756566	-1.51345442076	-1.49523668153	-1.53478818608
4	60757816	60760315	60759066	-1.51287645689	-1.49475976325	-1.53408020317
4	60760316	60762815	60761566	-1.51230471917	-1.49429095328	-1.53337646566
4	60762816	60765315	60764066	-1.51173920009	-1.49383015637	-1.53267704328
4	60765316	60767815	60766566	-1.51117996108	-1.49337735644	-1.53198206484
4	60767816	60770315	60769066	-1.51062718242	-1.49293269313	-1.53129174604
4	60770316	60772815	60771566	-1.51008106238	-1.49249631992	-1.53060632827
4	60772816	60775315	60774066	-1.5095417852	-1.49206835869	-1.52992605948
4	60778545	60781044	60779795	-1.50833297534	-1.49112015279	-1.52838817808
4	60781045	60783544	60782295	-1.50781774445	-1.4907208613	-1.52772693011
4	60783545	60786044	60784795	-1.50731021084	-1.49033050423	-1.52707202139
4	60786045	60788544	60787295	-1.50681054406	-1.48994918235	-1.5264236907
4	60788545	60791044	60789795	-1.50631891796	-1.48957699326	-1.52578218876
4	60791045	60793544	60792295	-1.50583547272	-1.4892139922	-1.5251477397
4	60793545	60796044	60794795	-1.50536037993	-1.4888602668	-1.52452059754
4	60796045	60798544	60797295	-1.5048938334	-1.48851592635	-1.52390103773
4	60798545	60801044	60799795	-1.50443601172	-1.4881810624	-1.52328932444
4	60801045	60803544	60802295	-1.50398710782	-1.48785578867	-1.52268572736
4	60803545	60806044	60804795	-1.5035472717	-1.48754017687	-1.52209047227
4	60806045	60808544	60807295	-1.50311661854	-1.48723426722	-1.52150374657
4	60808545	60811044	60809795	-1.502695344	-1.48693819718	-1.52092580103
4	60811045	60813544	60812295	-1.50228365809	-1.4866521206	-1.52035689825
4	60813545	60816044	60814795	-1.50188172852	-1.48637613955	-1.51979727105
4	60816045	60818544	60817295	-1.5014897264	-1.48611035116	-1.51924716771
4	60818545	60821044	60819795	-1.5011078651	-1.48585489049	-1.51870688365
4	60821045	60823544	60822295	-1.50073642118	-1.48560995483	-1.51817677765
4	60823545	60826044	60824795	-1.50037575154	-1.48537583649	-1.51765726495
4	60826045	60828544	60827295	-1.50002623932	-1.48515286448	-1.51714877348
4	60828545	60831044	60829795	-1.4996882699	-1.48494136548	-1.51665173931
4	60835921	60838734	60837328	-1.49874211993	-1.48437516776	-1.51522645964
4	60838735	60841234	60839985	-1.49843497072	-1.48420135068	-1.51475065617
4	60841235	60843734	60842485	-1.4981590749	-1.4840504747	-1.51431634686
4	60843735	60846234	60844985	-1.49789619919	-1.48391214202	-1.51389538496
4	60846235	60848734	60847485	-1.49764674509	-1.48378670827	-1.51348822457
4	60848735	60851234	60849985	-1.49741121467	-1.4836746401	-1.51309541277
4	60851235	60853792	60852514	-1.49718768506	-1.48357540003	-1.51271325954
4	60853793	60856292	60855043	-1.49697952442	-1.48349087952	-1.51234701779
4	60856293	60858792	60857543	-1.49678939902	-1.48342229153	-1.51200122411
4	60858793	60861292	60860043	-1.49661534827	-1.4833690392	-1.51167218411
4	60861293	60863792	60862543	-1.49645782561	-1.48333151129	-1.51136044248
4	60863793	60866292	60865043	-1.49631724064	-1.48331004374	-1.51106651235
4	60866293	60868792	60867543	-1.4961939928	-1.48330495295	-1.51079090677
4	60868793	60871292	60870043	-1.49608850689	-1.48331657105	-1.51053417431
4	60871293	60873792	60872543	-1.49600123395	-1.48334525736	-1.51029689367
4	60873793	60876341	60875067	-1.49593210039	-1.48339196373	-1.51007768016
4	60876342	60878841	60877592	-1.49588236606	-1.48345681752	-1.50987927339
4	60878842	60881341	60880092	-1.49585211408	-1.48353871318	-1.50970329771
4	60881342	60883841	60882592	-1.49584050178	-1.48363793091	-1.50954744733
4	60883842	60886341	60885092	-1.49584724677	-1.48375418336	-1.509411447
4	60886342	60888841	60887592	-1.49587197487	-1.48388709467	-1.50929492737
4	60888842	60891341	60890092	-1.49591427144	-1.48403625164	-1.50919747319
4	60891342	60893841	60892592	-1.4959736942	-1.48420121128	-1.50911864541
4	60893842	60896341	60895092	-1.49604984447	-1.48438156546	-1.50905806157
4	60896342	60898841	60897592	-1.49614235374	-1.4845769291	-1.50901537889
4	60898842	60901341	60900092	-1.49625086025	-1.48478691437	-1.50899027336
4	60901342	60903841	60902592	-1.49637495916	-1.48501108806	-1.50898238088
4	60903842	60906341	60905092	-1.49651424899	-1.4852490113	-1.50899135009
4	60906342	60908841	60907592	-1.49666832651	-1.4855002478	-1.50901682458
4	60908842	60911341	60910092	-1.49683675847	-1.48576432998	-1.50905841873
4	60911342	60913841	60912592	-1.49701906605	-1.48604073684	-1.50911571105
4	60913842	60916341	60915092	-1.49721469101	-1.48632885663	-1.50918821729
4	60919911	60922423	60921167	-1.49774207453	-1.48707409013	-1.50942466392
4	60922424	60924923	60923674	-1.49797972923	-1.48739870527	-1.50954578939
4	60924924	60927423	60926174	-1.49822753706	-1.48773147844	-1.50967951244
4	60927424	60929923	60928674	-1.49848565252	-1.48807280501	-1.50982567178
4	60929924	60932423	60931174	-1.49875365274	-1.48842226367	-1.50998384976
4	60932424	60934923	60933674	-1.49903115686	-1.48877946862	-1.51015368217
4	60934924	60937423	60936174	-1.49931779658	-1.48914404643	-1.51033481642
4	60937424	60939923	60938674	-1.49961329608	-1.48951572779	-1.51052697351
4	60939924	60942423	60941174	-1.49991738031	-1.48989425538	-1.51072986159
4	60942424	60944923	60943674	-1.50022968411	-1.4902792822	-1.51094309769
4	60944924	60947423	60946174	-1.5005497978	-1.49067042801	-1.51116623691
4	60947424	60950007	60948716	-1.50088282268	-1.49107397715	-1.51140276392
4	60950008	60952507	60951258	-1.50122299589	-1.49148299077	-1.51164852218
4	60952508	60955007	60953758	-1.5015641228	-1.49189020372	-1.51189879232
4	60955008	60957507	60956258	-1.50191134924	-1.49230193708	-1.51215711107
4	60957508	60960007	60958758	-1.50226422344	-1.49271776162	-1.51242299689
4	60960008	60962507	60961258	-1.50262223486	-1.49313719478	-1.51269590291
4	60962508	60965063	60963786	-1.50298903397	-1.49356460354	-1.51297849184
4	60965064	60967563	60966314	-1.5033601868	-1.49399491684	-1.5132672223
4	60967564	60970063	60968814	-1.50373104816	-1.49442291198	-1.51355826988
4	60970064	60972656	60971360	-1.50411210145	-1.49486080373	-1.51385970852
4	60972657	60975426	60974042	-1.50451652828	-1.49532370261	-1.51418200851
4	60978326	60980825	60979576	-1.50535753162	-1.49628103312	-1.51485896087
4	60980826	60983325	60982076	-1.50573889824	-1.49671311083	-1.51516854724
4	60983326	60985962	60984644	-1.50613073423	-1.49715593673	-1.51548809431
4	60985963	60988462	60987213	-1.50652227762	-1.49759746351	-1.5158087218
4	60988463	60990962	60989713	-1.50690237377	-1.49802529442	-1.5161210989
4	60990963	60993462	60992213	-1.50728108302	-1.49845091685	-1.51643331736
4	60993463	60995962	60994713	-1.50765792329	-1.49887391986	-1.51674485038
4	60995963	60998462	60997213	-1.50803239249	-1.49929386384	-1.51705516107
4	60998463	61000962	60999713	-1.50840396118	-1.4997102733	-1.51736369178
4	61000963	61003462	61002213	-1.50877225312	-1.50012283113	-1.51767002648
4	61003463	61005962	61004713	-1.50913696624	-1.5005313041	-1.51797381125
4	61005963	61008462	61007213	-1.50949786916	-1.50093556392	-1.5182747279
4	61008463	61010962	61009713	-1.5098547825	-1.50133555262	-1.51857249036
4	61010963	61013796	61012380	-1.51023090419	-1.50175745822	-1.51888630332
4	61016650	61019433	61018042	-1.51101228146	-1.50263612098	-1.51953751428
4	61019434	61022224	61020829	-1.51138763781	-1.50305971606	-1.51984958719
4	61025128	61027627	61026378	-1.51211496858	-1.50388443372	-1.52045189723
4	61027628	61030164	61028896	-1.51243559034	-1.50425000426	-1.52071606753
4	61030165	61032664	61031415	-1.51275006414	-1.50461001013	-1.52097416163
4	61032665	61035164	61033915	-1.51305578878	-1.50496154079	-1.52122397366
4	61035165	61037664	61036415	-1.51335517162	-1.50530740613	-1.52146742362
4	61037665	61040164	61038915	-1.51364825829	-1.50564771749	-1.52170448565
4	61040165	61042801	61041483	-1.51394272645	-1.50599153761	-1.52194122884
4	61042802	61045301	61044052	-1.51423053385	-1.50632963196	-1.52217103749
4	61045302	61047801	61046552	-1.51450399164	-1.50665296564	-1.52238774279
4	61047802	61050301	61049052	-1.51477079192	-1.50697062444	-1.52259741789
4	61050302	61052801	61051552	-1.51503085484	-1.50728258005	-1.52279992188
4	61052802	61055301	61054052	-1.51528417406	-1.50758887669	-1.5229951895
4	61055302	61057801	61056552	-1.5155307113	-1.50788952404	-1.52318312749
4	61057802	61060301	61059052	-1.51577034679	-1.50818445113	-1.52336356108
4	61060302	61062801	61061552	-1.51600292677	-1.50847356015	-1.52353627383
4	61062802	61065301	61064052	-1.51622833424	-1.508756791	-1.52370108495
4	61065302	61067801	61066552	-1.51644664277	-1.50903426763	-1.52385801067
4	61067802	61070301	61069052	-1.51665797529	-1.50930616344	-1.52400711772
4	61070302	61072801	61071552	-1.51686240486	-1.50957260099	-1.52414842451
4	61077812	61080311	61079062	-1.51743604958	-1.51034170527	-1.52452650943
4	61080312	61082811	61081562	-1.51761404844	-1.510588	-1.52463724912
4	61082812	61085311	61084062	-1.51778585583	-1.51082978493	-1.52474064857
4	61085312	61087811	61086562	-1.51795163358	-1.51106724066	-1.52483685598
4	61087812	61090311	61089062	-1.51811153209	-1.51130053569	-1.52492600863
4	61090312	61092811	61091562	-1.51826572212	-1.51152986948	-1.52500824645
4	61092812	61095311	61094062	-1.51841435845	-1.5117554143	-1.52508369814
4	61095312	61097859	61096586	-1.51855886233	-1.51197936416	-1.52515304512
4	61097860	61100359	61099110	-1.51869778378	-1.51219954461	-1.52521551833
4	61100360	61102859	61101610	-1.51882989565	-1.5124139268	-1.52527063014
4	61102860	61105687	61104274	-1.51896467968	-1.51263832304	-1.52532196287
4	61108795	61111377	61110086	-1.51923752793	-1.51311356348	-1.52540778459
4	61111378	61113877	61112628	-1.51934784944	-1.51331533011	-1.52543420336
4	61113878	61116377	61115128	-1.51945102689	-1.51351014297	-1.52545365153
4	61116378	61118877	61117628	-1.51954891103	-1.51370132174	-1.52546663292
4	61118878	61121377	61120128	-1.51964146198	-1.51388879261	-1.52547313945
4	61121378	61123877	61122628	-1.51972870251	-1.51407256114	-1.52547319884
4	61123878	61126377	61125128	-1.5198107019	-1.51425269794	-1.52546685801
4	61126378	61128877	61127628	-1.51988756463	-1.51442931762	-1.52545418388
4	61128878	61131377	61130128	-1.51995939544	-1.51460252903	-1.52543525197
4	61131378	61133877	61132628	-1.52002634005	-1.51477247647	-1.52541018641
4	61136781	61139298	61138040	-1.52015612865	-1.51513082786	-1.52533635595
4	61139299	61141798	61140549	-1.52020999921	-1.5152932622	-1.52529369103
4	61141799	61144298	61143049	-1.52026008264	-1.515453159	-1.52524619478
4	61144299	61146798	61145549	-1.52030689831	-1.51561142386	-1.52519400879
4	61146799	61149298	61148049	-1.520350727	-1.51576833458	-1.52513738375
4	61149299	61151798	61150549	-1.52039184526	-1.51592415934	-1.52507657234
4	61151799	61154298	61153049	-1.52043049233	-1.51607913427	-1.52501178827
4	61154299	61156798	61155549	-1.52046685832	-1.51623343807	-1.52494320812
4	61156799	61159298	61158049	-1.52050114758	-1.51638725899	-1.52487103047
4	61159299	61161798	61160549	-1.52053359896	-1.51654082439	-1.52479548479
4	61161799	61164298	61163049	-1.5205645	-1.51669441198	-1.52471684595
4	61164299	61166798	61165549	-1.52059411658	-1.51684827737	-1.52463537046
4	61166799	61169298	61168049	-1.52062272401	-1.51700267806	-1.52455133598
4	61169299	61171798	61170549	-1.52065056824	-1.51715784583	-1.52446498794
4	61171799	61174298	61173049	-1.52067784359	-1.51731396321	-1.52437652053
4	61174299	61176798	61175549	-1.52070475843	-1.5174712377	-1.52428613006
4	61176799	61179298	61178049	-1.52073157756	-1.51762993178	-1.52419407218
4	61179299	61181798	61180549	-1.52075854572	-1.51779028297	-1.52410058894
4	61181799	61184298	61183049	-1.52078589969	-1.51795251428	-1.52400592297
4	61184299	61186798	61185549	-1.52081386868	-1.51811683924	-1.52391030987
4	61186799	61189298	61188049	-1.5208426714	-1.51828347695	-1.52381394821
4	61189299	61191798	61190549	-1.52087254102	-1.5184526738	-1.52371703595
4	61191799	61194298	61193049	-1.52090367076	-1.51862464334	-1.52361972439
4	61194299	61196798	61195549	-1.52093628223	-1.51879963557	-1.52352218285
4	61196799	61199298	61198049	-1.52097062612	-1.51897792105	-1.52342461753
4	61199299	61201798	61200549	-1.52100692623	-1.51915973284	-1.52332722042
4	61201799	61204298	61203049	-1.52104539884	-1.51934530076	-1.52323017447
4	61204299	61206798	61205549	-1.52108633165	-1.51953492365	-1.52313373654
4	61206799	61209307	61208053	-1.52113013014	-1.51972925008	-1.5230380646
4	61209308	61211807	61210558	-1.52117707578	-1.51992838807	-1.52294357602
4	61211808	61214307	61213058	-1.52122742864	-1.5201322424	-1.52285083665
4	61214308	61216807	61215558	-1.5212816398	-1.5203415686	-1.52275999562
4	61216808	61219307	61218058	-1.52134003665	-1.52055669036	-1.52267136494
4	61219308	61221807	61220558	-1.52140294771	-1.52077792948	-1.5225852606
4	61221808	61224307	61223058	-1.5214706569	-1.52100556099	-1.52250195605
4	61224308	61226807	61225558	-1.52154336723	-1.52123977651	-1.52242164789
4	61226808	61229307	61228058	-1.5216211443	-1.52148061124	-1.5223444169
4	61229308	61231807	61230558	-1.5217039853	-1.52172800928	-1.52227030453
4	61231808	61234307	61233058	-1.52179182222	-1.52198183113	-1.5221993022
4	61234308	61236807	61235558	-1.52188462758	-1.52224198426	-1.52213142213
4	61236808	61239307	61238058	-1.52198243114	-1.52250843526	-1.52206673035
4	61239308	61241807	61240558	-1.52208531115	-1.52278120375	-1.52200533837
4	61241808	61244307	61243058	-1.52219330491	-1.52306025847	-1.52194732845
4	61244308	61246807	61245558	-1.52230641163	-1.52334552041	-1.52189275518
4	61246808	61249307	61248058	-1.52242459549	-1.52363687593	-1.52184163944
4	61249308	61251807	61250558	-1.52254780437	-1.52393419365	-1.52179398771
4	61251808	61254307	61253058	-1.5226759622	-1.52423731511	-1.52174978843
4	61254308	61256807	61255558	-1.52280896963	-1.52454606137	-1.52170900464
4	61256808	61259314	61258061	-1.52294686487	-1.52486060894	-1.52167152386
4	61259315	61261817	61260566	-1.52308941973	-1.52518057935	-1.52163725987
4	61261818	61264317	61263068	-1.52323616281	-1.52550507153	-1.52160616509
4	61264318	61266817	61265568	-1.52338703407	-1.52583403163	-1.52157817721
4	61266818	61269317	61268068	-1.52354208358	-1.52616758591	-1.52155327647
4	61269318	61271817	61270568	-1.52370120191	-1.52650555325	-1.52153143647
4	61271818	61274317	61273068	-1.52386419654	-1.52684766526	-1.52151255255
4	61274318	61276817	61275568	-1.52403082167	-1.52719359516	-1.52149647313
4	61276818	61279317	61278068	-1.5242007789	-1.52754295858	-1.52148299962
4	61279318	61281817	61280568	-1.52437369735	-1.52789528876	-1.52147187692
4	61281818	61284317	61283068	-1.5245491663	-1.5282500743	-1.52146281647
4	61284318	61286817	61285568	-1.52472680424	-1.52860683211	-1.52145556098
4	61286818	61289317	61288068	-1.52490623515	-1.52896507255	-1.52144987356
4	61289318	61291817	61290568	-1.52508707691	-1.52932429727	-1.52144551343
4	61291818	61294317	61293068	-1.52526900553	-1.52968407515	-1.52144228521
4	61294318	61296817	61295568	-1.52545184187	-1.53004413881	-1.52144011861
4	61296818	61299317	61298068	-1.52563546448	-1.53040427786	-1.52143900418
4	61299318	61301817	61300568	-1.52581977617	-1.53076431301	-1.52143895451
4	61301818	61304317	61303068	-1.52600462786	-1.53112401653	-1.52143992611
4	61304318	61306817	61305568	-1.52618980073	-1.53148309854	-1.52144179379
4	61306818	61309317	61308068	-1.52637505751	-1.53184125666	-1.5214444014
4	61309318	61311817	61310568	-1.52656020391	-1.53219823883	-1.52144762087
4	61311818	61314317	61313068	-1.52674504006	-1.53255378251	-1.52145132114
4	61314318	61316817	61315568	-1.52692942194	-1.53290767667	-1.5214554325
4	61316818	61319317	61318068	-1.52711318672	-1.53325969184	-1.52145986783
4	61319318	61321817	61320568	-1.52729616006	-1.53360958442	-1.52146452933
4	61321818	61324317	61323068	-1.52747821216	-1.53395715733	-1.52146935631
4	61324318	61326817	61325568	-1.52765921273	-1.53430221138	-1.52147428982
4	61326818	61329317	61328068	-1.5278390065	-1.53464451392	-1.5214792592
4	61329318	61331817	61330568	-1.52801743543	-1.53498382736	-1.52148419334
4	61331818	61334317	61333068	-1.52819437726	-1.53531994946	-1.5214890559
4	61334318	61336817	61335568	-1.5283697093	-1.53565267082	-1.52149381419
4	61336818	61339320	61338069	-1.52854341512	-1.53598195991	-1.52149845581
4	61339321	61341823	61340572	-1.52871552072	-1.53630782362	-1.5215030125
4	61341824	61344323	61343074	-1.52888583198	-1.53662981068	-1.52150755662
4	61344324	61346823	61345574	-1.52905433874	-1.53694780321	-1.5215121832
4	61346824	61349323	61348074	-1.52922121756	-1.53726205427	-1.52151697159
4	61349324	61351823	61350574	-1.52938656612	-1.53757262677	-1.52152204101
4	61351824	61354323	61353074	-1.52955045535	-1.53787955332	-1.52152748731
4	61354324	61356823	61355574	-1.52971294296	-1.53818285129	-1.52153339476
4	61356824	61359333	61358079	-1.52987440982	-1.53848315241	-1.52153984852
4	61359334	61361833	61360584	-1.53003454695	-1.53877983873	-1.52154686671
4	61361834	61364333	61363084	-1.53019307716	-1.539072342	-1.52155448056
4	61364334	61366833	61365584	-1.53035043768	-1.53936136221	-1.52156281162
4	61372932	61375431	61374182	-1.53088608473	-1.54033231295	-1.5215998955
4	61375432	61377931	61376682	-1.53104099307	-1.54060876149	-1.52161377683
4	61377932	61380477	61379205	-1.53119719836	-1.54088534069	-1.52162942406
4	61380478	61382977	61381728	-1.53135338428	-1.54115959826	-1.52164683177
4	61382978	61385477	61384228	-1.53150824593	-1.54142917787	-1.52166593983
4	61385478	61388035	61386757	-1.5316651322	-1.54169979457	-1.52168729072
4	61388036	61390535	61389286	-1.53182230937	-1.54196835655	-1.52171074956
4	61390536	61393035	61391786	-1.53197796929	-1.54223178853	-1.52173603514
4	61393036	61395535	61394286	-1.53213390776	-1.54249314253	-1.52176342647
4	61395536	61398035	61396786	-1.53229023092	-1.54275249883	-1.52179304611
4	61398036	61400535	61399286	-1.53244699738	-1.54300989528	-1.52182496126
4	61400536	61403035	61401786	-1.53260424891	-1.54326535199	-1.52185921875
4	61403036	61405535	61404286	-1.53276199507	-1.54351884108	-1.52189584902
4	61405536	61408035	61406786	-1.53292024347	-1.54377031896	-1.52193489875
4	61408036	61410535	61409286	-1.53307905617	-1.54401979735	-1.52197646659
4	61410536	61413035	61411786	-1.53323844184	-1.54426723942	-1.52202059177
4	61413036	61415535	61414286	-1.53339829988	-1.54451252062	-1.5220671846
4	61415536	61418035	61416786	-1.53355848991	-1.544755474	-1.52211612043
4	61418036	61420541	61419289	-1.53371908558	-1.5449962314	-1.52216736862
4	61420542	61423117	61421830	-1.53388220962	-1.54523793765	-1.52222159487
4	61423118	61425617	61424368	-1.53404512256	-1.54547651725	-1.52227785969
4	61425618	61428117	61426868	-1.53420549666	-1.54570868703	-1.52233522685
4	61428118	61430617	61429368	-1.53436567857	-1.54593797239	-1.52239439873
4	61430618	61433117	61431868	-1.53452553236	-1.54616426456	-1.52245520419
4	61433118	61435617	61434368	-1.53468492619	-1.54638745615	-1.52251747864
4	61435618	61438117	61436868	-1.53484377225	-1.54660748596	-1.52258109936
4	61438118	61440626	61439372	-1.53500217374	-1.54682456385	-1.52264600573
4	61440627	61443126	61441877	-1.53515975941	-1.54703824538	-1.52271193972
4	61443127	61445626	61444377	-1.53531607885	-1.54724797614	-1.52277863987
4	61445627	61448126	61446877	-1.53547142968	-1.5474541902	-1.52284619571
4	61448127	61450626	61449377	-1.53562574197	-1.5476568293	-1.52291453013
4	61450627	61453126	61451877	-1.53577892141	-1.54785580709	-1.52298355047
4	61453127	61455626	61454377	-1.53593097989	-1.54805115761	-1.52305325874
4	61455627	61458126	61456877	-1.53608196243	-1.54824294762	-1.52312369267
4	61458127	61460626	61459377	-1.53623201452	-1.54843135106	-1.52319498614
4	61460627	61463126	61461877	-1.53638147659	-1.54861675848	-1.52326744781
4	61463127	61465626	61464377	-1.53653063562	-1.54879950742	-1.52334133273
4	61465627	61468126	61466877	-1.53667973607	-1.54897988771	-1.52341685949
4	61468127	61470626	61469377	-1.53682903591	-1.54915820001	-1.52349426377
4	61470627	61473126	61471877	-1.53697885771	-1.54933482475	-1.52357383241
4	61473127	61475626	61474377	-1.5371295691	-1.54951018695	-1.52365589925
4	61475627	61478126	61476877	-1.53728153396	-1.54968469284	-1.52374081468
4	61478127	61480626	61479377	-1.53743506535	-1.549858695	-1.52382888385
4	61480627	61483153	61481890	-1.53759127308	-1.55003344787	-1.52392087322
4	61483154	61485665	61484410	-1.53775007178	-1.5502088464	-1.52401686352
4	61485666	61488187	61486927	-1.53791105004	-1.55038446189	-1.52411668433
4	61488188	61490687	61489438	-1.5380742186	-1.5505603707	-1.52422037161
4	61490688	61493187	61491938	-1.53823943854	-1.55073651602	-1.52432783313
4	61493188	61495687	61494438	-1.53840767495	-1.55091401196	-1.52443971228
4	61495688	61498198	61496943	-1.53857947393	-1.55109350083	-1.52455639323
4	61498199	61500698	61499449	-1.53875477705	-1.55127499306	-1.52467784588
4	61500699	61503198	61501949	-1.53893332895	-1.55145832161	-1.52480387626
4	61503199	61505698	61504449	-1.5391158119	-1.55164429056	-1.52493494163
4	61505699	61508198	61506949	-1.53930250752	-1.5518332798	-1.52507123382
4	61508199	61510709	61509454	-1.53949403256	-1.55202599547	-1.52521318983
4	61510710	61513209	61511960	-1.53969030612	-1.55222244115	-1.52536072693
4	61513210	61515709	61514460	-1.5398910066	-1.55242240552	-1.52551355424
4	61515710	61518209	61516960	-1.54009684802	-1.55262670588	-1.52567217014
4	61518210	61520709	61519460	-1.54030803271	-1.5528356375	-1.52583669003
4	61520710	61523209	61521960	-1.54052472984	-1.55304947619	-1.52600718557
4	61523210	61525709	61524460	-1.54074705427	-1.55326843899	-1.5261836802
4	61525710	61528209	61526960	-1.54097511533	-1.5534927325	-1.52636619515
4	61528210	61530709	61529460	-1.54120897437	-1.5537225147	-1.52655470291
4	61530710	61533209	61531960	-1.54144867105	-1.55395792217	-1.52674915657
4	61533210	61535709	61534460	-1.54169428168	-1.55419912038	-1.52694955484
4	61535710	61538209	61536960	-1.5419459843	-1.55444636916	-1.52715600512
4	61538210	61540709	61539460	-1.54220395021	-1.55469990246	-1.52736863029
4	61540710	61543209	61541960	-1.54246829122	-1.55495987439	-1.52758751881
4	61543210	61545709	61544460	-1.54273911531	-1.5552264315	-1.52781276033
4	61545710	61548209	61546960	-1.54301657956	-1.55549977053	-1.52804448777
4	61548210	61550709	61549460	-1.54330078817	-1.55578002721	-1.52828278901
4	61550710	61553209	61551960	-1.54359182135	-1.55606731033	-1.52852772949
4	61553210	61555709	61554460	-1.54388971268	-1.55636167514	-1.52877933511
4	61555710	61558209	61556960	-1.54419444762	-1.55666313218	-1.52903757897
4	61558210	61560709	61559460	-1.54450603362	-1.55697172008	-1.52930245061
4	61560710	61563209	61561960	-1.54482465496	-1.55728765776	-1.5295741152
4	61563210	61565709	61564460	-1.54515058301	-1.55761124785	-1.52985282825
4	61565710	61568209	61566960	-1.54548415214	-1.55794285297	-1.53013890955
4	61568210	61570709	61569460	-1.54582571243	-1.55828284929	-1.53043269616
4	61570710	61573209	61571960	-1.54617560539	-1.55863159043	-1.53073453648
4	61573210	61575709	61574460	-1.54653414127	-1.55898938859	-1.53104475989
4	61575710	61578209	61576960	-1.54690161125	-1.55935653504	-1.53136367841
4	61578210	61580709	61579460	-1.54727823585	-1.55973325066	-1.53169153387
4	61580710	61583209	61581960	-1.54766422951	-1.56011974494	-1.5320285679
4	61583210	61585709	61584460	-1.5480597325	-1.56051614384	-1.53237495743
4	61585710	61588209	61586960	-1.54846488265	-1.56092256481	-1.53273088395
4	61588210	61590709	61589460	-1.54887970895	-1.56133900829	-1.5330964284
4	61590710	61593209	61591960	-1.54930410829	-1.56176532648	-1.53347155426
4	61593210	61595709	61594460	-1.54973789724	-1.56220127993	-1.53385615633
4	61595710	61598209	61596960	-1.55018088838	-1.56264661463	-1.5342501377
4	61598210	61600709	61599460	-1.55063290903	-1.56310107347	-1.53465343736
4	61600710	61603209	61601960	-1.55109385119	-1.56356447232	-1.53506605314
4	61603210	61605709	61604460	-1.55156361716	-1.56403664909	-1.53548798102
4	61605710	61608209	61606960	-1.55204210834	-1.56451745336	-1.53591919595
4	61608210	61610709	61609460	-1.55252925313	-1.56500676276	-1.53635969601
4	61610710	61613209	61611960	-1.5530249885	-1.56550445887	-1.53680949471
4	61613210	61615709	61614460	-1.55352922623	-1.56601040994	-1.53726856954
4	61615710	61618209	61616960	-1.5540419193	-1.5665245301	-1.53773692955
4	61618210	61620709	61619460	-1.55456297753	-1.56704668711	-1.53821454267
4	61620710	61623209	61621960	-1.5550922575	-1.56757669543	-1.53870131858
4	61623210	61625709	61624460	-1.55562963837	-1.56811440079	-1.53919717012
4	61625710	61628209	61626960	-1.55617502888	-1.5686596799	-1.53970203891
4	61628210	61630709	61629460	-1.55672833111	-1.56921239785	-1.54021586601
4	61633606	61636318	61634962	-1.55797347132	-1.57045442083	-1.5413779669
4	61636319	61638818	61637569	-1.55857656102	-1.57105507102	-1.54194362666
4	61638819	61641318	61640069	-1.55916290944	-1.57163844267	-1.54249529442
4	61647008	61649532	61648270	-1.5611432221	-1.57360427499	-1.5443706102
4	61649533	61652032	61650783	-1.56176799651	-1.57422305129	-1.54496606537
4	61652033	61654532	61653283	-1.56239812826	-1.57484644745	-1.54556842126
4	61654533	61657032	61655783	-1.56303693474	-1.57547773469	-1.546180865
4	61657033	61659532	61658283	-1.56368446482	-1.57611693934	-1.54680347521
4	61659533	61662032	61660783	-1.56434071933	-1.57676403445	-1.54743628974
4	61662033	61664532	61663283	-1.56500564698	-1.57741893358	-1.54807930575
4	61664533	61667032	61665783	-1.56567910764	-1.57808146432	-1.54873242662
4	61667033	61669532	61668283	-1.56636089828	-1.57875139224	-1.54939549199
4	61669533	61672032	61670783	-1.5670507469	-1.5794284093	-1.55006827996
4	61672033	61674532	61673283	-1.56774829451	-1.58011211794	-1.55075048447
4	61674533	61677032	61675783	-1.56845320749	-1.58080215586	-1.55144180823
4	61677033	61679532	61678283	-1.5691651272	-1.58149813817	-1.55214192355
4	61679533	61682032	61680783	-1.569883686	-1.58219967989	-1.55285048739
4	61682033	61684532	61683283	-1.57060847	-1.5829063538	-1.55356710821
4	61684533	61687032	61685783	-1.57133904305	-1.58361771028	-1.55429137053
4	61687033	61689532	61688283	-1.57207500499	-1.58433333916	-1.55502289009
4	61689533	61692032	61690783	-1.57281601064	-1.5850528794	-1.55576134312
4	61692033	61694532	61693283	-1.57356168722	-1.58577593495	-1.55650638702
4	61694533	61697032	61695783	-1.57431166549	-1.58650211612	-1.55725767825
4	61697033	61699542	61698288	-1.57506717448	-1.58723258984	-1.55801646515
4	61699543	61702042	61700793	-1.57582648579	-1.58796566359	-1.55878102637
4	61702043	61704542	61703293	-1.57658787323	-1.58869966029	-1.5595496181
4	61704543	61707042	61705793	-1.57735267375	-1.58943586011	-1.56032357765
4	61707043	61709542	61708293	-1.57812073223	-1.59017410403	-1.56110273878
4	61709543	61712042	61710793	-1.5788919663	-1.59091432392	-1.56188698968
4	61712043	61714542	61713293	-1.57966635744	-1.59165650998	-1.56267629266
4	61714543	61717042	61715793	-1.58044407402	-1.59240083763	-1.5634708015
4	61717043	61719542	61718293	-1.58122529208	-1.59314748215	-1.56427068554
4	61719543	61722042	61720793	-1.58201016429	-1.5938965948	-1.56507608943
4	61722043	61724542	61723293	-1.5827988049	-1.59464830091	-1.56588709826
4	61724543	61727042	61725793	-1.58359133206	-1.59540273417	-1.56670379089
4	61727043	61729542	61728293	-1.58438783514	-1.5961599966	-1.56752622052
4	61729543	61732042	61730793	-1.58518839382	-1.5969201824	-1.56835442504
4	61732043	61734542	61733293	-1.58599302847	-1.59768332497	-1.56918838266
4	61734543	61737042	61735793	-1.58680168884	-1.5984493849	-1.57002800339
4	61737043	61739542	61738293	-1.58761427124	-1.59921826251	-1.57087315775
4	61739543	61742042	61740793	-1.58843059668	-1.59998978959	-1.57172363521
4	61742043	61744599	61743321	-1.58925963295	-1.60077241836	-1.57258878951
4	61751809	61754308	61753059	-1.59248073825	-1.60380423999	-1.5759636498
4	61760769	61763268	61762019	-1.59547214846	-1.60660673081	-1.57911622485
4	61769932	61772431	61771182	-1.59854572588	-1.60947279556	-1.58237250647
4	61772432	61774954	61773693	-1.59938848677	-1.61025616192	-1.5832683235
4	61774955	61777457	61776206	-1.60023141916	-1.61103853741	-1.58416562289
4	61777458	61779957	61778708	-1.60106975243	-1.61181544754	-1.58505934483
4	61779958	61782457	61781208	-1.60190608278	-1.61258926112	-1.58595226448
4	61782458	61784957	61783708	-1.60274066692	-1.61336018376	-1.58684466227
4	61784958	61787457	61786208	-1.60357304075	-1.6141277559	-1.58773604282
4	61787458	61789957	61788708	-1.60440267148	-1.61489144186	-1.58862585268
4	61789958	61792457	61791208	-1.60522892472	-1.61565058861	-1.58951346053
4	61792458	61794957	61793708	-1.60605106309	-1.61640442407	-1.59039815121
4	61794958	61797457	61796208	-1.606868307	-1.61715212317	-1.59127918009
4	61797458	61799957	61798708	-1.60767986425	-1.61789284159	-1.59215579846
4	61799958	61802457	61801208	-1.60848495585	-1.61862573756	-1.59302728193
4	61802458	61804957	61803708	-1.60928298518	-1.61935016854	-1.59389307409
4	61804958	61807457	61806208	-1.61007337192	-1.62006551927	-1.59475262146
4	61807458	61809957	61808708	-1.61085554705	-1.62077119696	-1.59560536373
4	61809958	61812457	61811208	-1.61162894634	-1.62146662194	-1.59645072953
4	61812458	61814957	61813708	-1.61239299557	-1.62215119864	-1.59728813984
4	61814958	61817457	61816208	-1.61314706658	-1.62282427641	-1.59811695934
4	61817458	61819957	61818708	-1.61389045893	-1.62348512703	-1.59893648606
4	61819958	61822457	61821208	-1.61462245282	-1.62413300695	-1.59974599423
4	61822458	61824957	61823708	-1.61534230175	-1.62476714976	-1.60054472288
4	61824958	61827489	61826224	-1.61605372089	-1.62539069005	-1.60133687974
4	61827490	61829989	61828740	-1.61675122966	-1.6259986683	-1.60211646417
4	61829990	61832489	61831240	-1.61742963714	-1.62658644647	-1.60287774538
4	61832490	61835094	61833792	-1.61810608627	-1.62716862381	-1.60364015622
4	61835095	61837594	61836345	-1.6187655809	-1.62773199755	-1.60438702057
4	61837595	61840094	61838845	-1.61939383603	-1.62826435025	-1.60510213764
4	61840095	61842594	61841345	-1.62000386589	-1.6287766913	-1.60580030645
4	61842595	61845094	61843845	-1.62059478053	-1.62926809053	-1.60648063588
4	61845095	61847594	61846345	-1.62116564627	-1.62973756936	-1.60714219501
4	61847595	61850253	61848924	-1.62173280395	-1.6301981432	-1.60780423686
4	61850254	61852753	61851504	-1.62227766361	-1.6306343482	-1.6084453242
4	61852754	61855253	61854004	-1.62278378363	-1.63103324693	-1.60904589363
4	61855254	61857753	61856504	-1.62326803002	-1.63140837667	-1.60962572141
4	61857754	61860253	61859004	-1.62373004443	-1.63175938635	-1.61018439548
4	61860254	61862753	61861504	-1.62416963271	-1.63208608791	-1.6107216674
4	61862754	61865473	61864114	-1.62460445319	-1.63240104962	-1.61125950872
4	61865474	61867973	61866724	-1.62501446708	-1.63268914424	-1.61177356463
4	61867974	61870700	61869337	-1.62539989827	-1.63295044057	-1.61226413545
4	61870701	61873207	61871954	-1.62576078849	-1.63318492558	-1.61273125216
4	61873208	61875940	61874574	-1.62609697072	-1.63339247043	-1.6131746642
4	61875941	61878440	61877191	-1.62640773042	-1.63357265127	-1.6135933678
4	61878441	61880940	61879691	-1.62668128153	-1.63371951113	-1.6139707758
4	61880941	61883440	61882191	-1.62693214606	-1.63384178082	-1.61432617639
4	61883441	61885940	61884691	-1.62716038169	-1.63393951707	-1.6146595884
4	61885941	61888440	61887191	-1.62736599252	-1.63401272497	-1.6149709739
4	61888441	61890940	61889691	-1.62754902677	-1.63406144468	-1.6152603466
4	61890941	61893440	61892191	-1.62770952926	-1.63408571507	-1.61552770358
4	61893441	61895940	61894691	-1.62784747359	-1.63408550062	-1.61577297419
4	61895941	61898440	61897191	-1.62796286405	-1.6340607938	-1.61599612591
4	61898441	61900940	61899691	-1.62805577997	-1.6340116765	-1.61619718936
4	61900941	61903440	61902191	-1.62812632574	-1.63393825671	-1.61637621996
4	61903441	61905940	61904691	-1.62817463802	-1.63384066906	-1.61653331309
4	61905941	61908440	61907191	-1.62820086161	-1.63371905533	-1.61666857652
4	61908441	61910940	61909691	-1.62820521465	-1.63357365582	-1.61678216983
4	61910941	61913440	61912191	-1.62818798456	-1.63340481044	-1.61687428919
4	61913441	61915940	61914691	-1.62814946469	-1.63321287615	-1.61694511325
4	61915941	61918440	61917191	-1.62808991748	-1.63299817752	-1.61699478814
4	61918441	61920940	61919691	-1.62800958761	-1.63276102992	-1.6170234308
4	61920941	61923440	61922191	-1.62790865903	-1.63250168686	-1.61703109809
4	61923441	61925940	61924691	-1.6277872375	-1.63222031537	-1.61701777991
4	61925941	61928440	61927191	-1.62764537976	-1.63191702949	-1.61698342387
4	61928441	61930940	61929691	-1.62748315168	-1.63159194593	-1.61692799902
4	61930941	61933440	61932191	-1.62730062662	-1.63124519988	-1.61685148067
4	61933441	61935940	61934691	-1.62709789096	-1.63087694016	-1.61675386013
4	61935941	61938440	61937191	-1.62687502442	-1.63048731067	-1.61663512355
4	61946608	61949107	61947858	-1.6256975844	-1.62858556572	-1.61588917239
4	61949108	61951607	61950358	-1.62536851007	-1.62808399484	-1.61565784205
4	61951608	61954107	61952858	-1.62501924962	-1.62756128509	-1.61540490396
4	61954108	61956607	61955358	-1.6246497428	-1.62701741988	-1.6151302314
4	61956608	61959107	61957858	-1.62425994187	-1.62645238312	-1.6148337223
4	61959108	61961607	61960358	-1.62384984456	-1.62586618363	-1.61451534563
4	61961608	61964107	61962858	-1.62341947414	-1.62525884645	-1.61417510853
4	61964108	61966607	61965358	-1.62296882494	-1.62463035732	-1.61381300194
4	61966608	61969107	61967858	-1.62249789341	-1.62398069863	-1.61342902743
4	61972269	61974961	61973615	-1.62133604101	-1.62240376127	-1.61246151487
4	61974962	61977461	61976212	-1.62077634105	-1.62165513533	-1.61198686072
4	61977462	61979961	61978712	-1.62021648546	-1.62091237353	-1.61150738422
4	61979962	61982461	61981212	-1.61963590376	-1.6201478303	-1.61100576023
4	61982462	61984961	61983712	-1.61903451299	-1.61936137253	-1.61048195902
4	61984962	61987461	61986212	-1.61841221471	-1.61855284768	-1.60993593596
4	61987462	61989961	61988712	-1.61776889826	-1.61772208593	-1.60936764028
4	61989962	61992461	61991212	-1.61710452186	-1.61686899577	-1.60877708056
4	61992462	61994961	61993712	-1.61641899466	-1.61599344655	-1.6081642063
4	61994962	61997461	61996212	-1.61571227221	-1.61509538621	-1.60752898522
4	61997462	61999961	61998712	-1.61498441733	-1.61417490263	-1.60687146004
4	61999962	62002461	62001212	-1.61423555906	-1.61323215552	-1.6061917353
4	62002462	62004961	62003712	-1.61346585443	-1.61226733732	-1.60548994095
4	62004962	62007461	62006212	-1.6126754634	-1.61128064329	-1.60476621028
4	62007462	62009961	62008712	-1.61186463035	-1.61027236358	-1.60402074922
4	62009962	62012461	62011212	-1.61103402684	-1.60924324596	-1.60325416742
4	62012462	62014961	62013712	-1.61018455961	-1.60819429499	-1.60246728911
4	62014962	62017461	62016212	-1.60931715115	-1.60712653147	-1.60166095497
4	62017462	62019961	62018712	-1.60843274425	-1.6060409934	-1.60083603234
4	62019962	62022461	62021212	-1.60753224438	-1.6049386925	-1.5999933362
4	62022462	62024961	62023712	-1.60661652496	-1.60382060067	-1.59913365703
4	62024962	62027461	62026212	-1.60568641537	-1.60268763805	-1.59825775334
4	62027462	62029961	62028712	-1.60474276026	-1.6015407462	-1.59736639738
4	62029962	62032461	62031212	-1.60378638791	-1.60038084418	-1.59646035393
4	62032462	62034961	62033712	-1.60281814691	-1.59920887087	-1.59554040859
4	62034962	62037461	62036212	-1.60183887911	-1.59802576523	-1.59460732904
4	62037462	62039961	62038712	-1.60084939073	-1.59683242906	-1.59366184888
4	62039962	62042461	62041212	-1.59985045769	-1.59562972676	-1.59270467928
4	62042462	62044961	62043712	-1.59884287767	-1.59441855293	-1.59173654333
4	62044962	62047461	62046212	-1.59782751123	-1.59319988209	-1.59075820729
4	62047462	62049961	62048712	-1.59680520007	-1.59197466608	-1.58977042263
4	62049962	62052461	62051212	-1.59577677199	-1.59074384169	-1.58877393166
4	62052462	62054961	62053712	-1.59474310284	-1.5895084101	-1.58776951158
4	62054962	62057461	62056212	-1.59370512125	-1.58826944686	-1.58675797034
4	62057462	62059961	62058712	-1.59266370468	-1.58702797417	-1.58574006665
4	62059962	62062461	62061212	-1.59161968524	-1.58578495973	-1.58471652273
4	62062462	62064961	62063712	-1.59057384403	-1.58454131082	-1.58368802273
4	62064962	62067461	62066212	-1.58952689043	-1.58329785398	-1.58265519391
4	62067462	62069961	62068712	-1.58847950937	-1.58205538669	-1.58161864632
4	62069962	62072461	62071212	-1.58743230582	-1.58081462219	-1.58057891601
4	62072462	62074961	62073712	-1.58638582703	-1.57957621755	-1.57953647766
4	62074962	62077461	62076212	-1.58534060869	-1.57834080703	-1.57849180663
4	62077462	62079961	62078712	-1.58429713871	-1.57710896808	-1.57744534399
4	62079962	62082461	62081212	-1.58325589326	-1.57588127108	-1.57639751401
4	62082462	62084961	62083712	-1.58221738873	-1.57465833403	-1.57534877138
4	62084962	62087461	62086212	-1.58118213584	-1.57344077826	-1.57429955322
4	62087462	62090116	62088789	-1.58011893598	-1.57219201068	-1.57321797388
4	62090117	62092616	62091367	-1.57905985128	-1.57094978121	-1.57213638922
4	62092617	62095116	62093867	-1.57803758616	-1.56975237104	-1.57108834594
4	62095117	62097616	62096367	-1.57702044046	-1.56856255495	-1.5700415283
4	62097617	62100116	62098867	-1.57600886772	-1.56738082637	-1.56899641469
4	62100117	62102616	62101367	-1.57500336921	-1.56620772402	-1.5679535376
4	62102617	62105138	62103878	-1.57400006369	-1.56503867953	-1.56690886422
4	62105139	62107638	62106389	-1.5730039051	-1.56387941837	-1.5658675497
4	62107639	62110138	62108889	-1.57201972963	-1.56273549904	-1.56483470277
4	62110139	62112638	62111389	-1.57104371415	-1.56160240032	-1.56380636519
4	62112639	62115138	62113889	-1.57007637178	-1.5604806546	-1.56278310987
4	62115139	62117638	62116389	-1.56911820371	-1.559370786	-1.56176549587
4	62117639	62120138	62118889	-1.56816968203	-1.55827329222	-1.56075405329
4	62120139	62122638	62121389	-1.56723120629	-1.5571885986	-1.55974924055
4	62122639	62125138	62123889	-1.56630309459	-1.55611705234	-1.55875143321
4	62125139	62127638	62126389	-1.56538562519	-1.55505896603	-1.55776096135
4	62127639	62130138	62128889	-1.56447908317	-1.55401465387	-1.55677816973
4	62130139	62132638	62131389	-1.56358374388	-1.55298441514	-1.55580340172
4	62132639	62135138	62133889	-1.56269983931	-1.55196850411	-1.55483696162
4	62135139	62137638	62136389	-1.56182759104	-1.55096715713	-1.55387915856
4	62137639	62140138	62138889	-1.56096716703	-1.54998054246	-1.55293027009
4	62140139	62142638	62141389	-1.56011862181	-1.54900870576	-1.55199047863
4	62142639	62145138	62143889	-1.55928201361	-1.54805169371	-1.5510599791
4	62145139	62147638	62146389	-1.55845751692	-1.54710968198	-1.55013907372
4	62147639	62150138	62148889	-1.55764533906	-1.54618289314	-1.54922808621
4	62150139	62152638	62151389	-1.55684565299	-1.5452715244	-1.54832729827
4	62152639	62155138	62153889	-1.55605868733	-1.54437584565	-1.54743702666
4	62155139	62157638	62156389	-1.55528473681	-1.54349618774	-1.54655765917
4	62157639	62160138	62158889	-1.55452409216	-1.54263286159	-1.54568959738
4	62160139	62162638	62161389	-1.55377701184	-1.54178614175	-1.54483321785
4	62162639	62165138	62163889	-1.55304370691	-1.54095625342	-1.54398885554
4	62165139	62167642	62166391	-1.55232386575	-1.54014281947	-1.54315624551
4	62167643	62170422	62169033	-1.55157931062	-1.53930276996	-1.54229101138
4	62170423	62172922	62171673	-1.55085164193	-1.53848308996	-1.54144129633
4	62172923	62175422	62174173	-1.55017785813	-1.53772529964	-1.5406507711
4	62175423	62177922	62176673	-1.54951916816	-1.5369856242	-1.5398743785
4	62180781	62183280	62182031	-1.54815920253	-1.53546210034	-1.53825979351
4	62183281	62185801	62184541	-1.54754676815	-1.53477765336	-1.53752739267
4	62185802	62188301	62187052	-1.54694998146	-1.53411169563	-1.53681043583
4	62188302	62190801	62189552	-1.54637170265	-1.53346733952	-1.53611257564
4	62190802	62193301	62192052	-1.54580940662	-1.53284167843	-1.53543099391
4	62193302	62195801	62194552	-1.54526317978	-1.53223472475	-1.53476601569
4	62195802	62198301	62197052	-1.54473305686	-1.53164644354	-1.53411791297
4	62198302	62200801	62199552	-1.5442190189	-1.53107674902	-1.53348690466
4	62200802	62203306	62202054	-1.54372064681	-1.53052512454	-1.53287270978
4	62203307	62205806	62204557	-1.54323814544	-1.52999175131	-1.53227581188
4	62205807	62208306	62207057	-1.54277226179	-1.52947741188	-1.53169736836
4	62208307	62210806	62209557	-1.5423224997	-1.52898151504	-1.53113696886
4	62210807	62213306	62212057	-1.5418890146	-1.52850418665	-1.53059499404
4	62213307	62215806	62214557	-1.54147194872	-1.52804553557	-1.53007181988
4	62215807	62218306	62217057	-1.54107140841	-1.52760564392	-1.5295677861
4	62218307	62220806	62219557	-1.5406873493	-1.52718446199	-1.52908306906
4	62220807	62223306	62222057	-1.54031968139	-1.52678190979	-1.52861778779
4	62223307	62225806	62224557	-1.53996827535	-1.52639787037	-1.52817202325
4	62225807	62228306	62227057	-1.53963297649	-1.52603220511	-1.52774582978
4	62228307	62230806	62229557	-1.53931356325	-1.52568471949	-1.52733918519
4	62230807	62233306	62232057	-1.53900976693	-1.52535518137	-1.52695201526
4	62233307	62235806	62234557	-1.53872129032	-1.52504333678	-1.52658421433
4	62235807	62238306	62237057	-1.53844786531	-1.52474896333	-1.52623570501
4	62238307	62240806	62239557	-1.53818920995	-1.52447182255	-1.52590639995
4	62240807	62243360	62242084	-1.53794246392	-1.52420894283	-1.52559294401
4	62243361	62245860	62244611	-1.53771015484	-1.5239631116	-1.52529885888
4	62245861	62248360	62247111	-1.53749413598	-1.52373633121	-1.52502678548
4	62248361	62250860	62249611	-1.53729146772	-1.52352554908	-1.52477330875
4	62250861	62253360	62252111	-1.53710196118	-1.52333063739	-1.52453843146
4	62253361	62255860	62254611	-1.53692547229	-1.52315151689	-1.52432219952
4	62255861	62258360	62257111	-1.53676181963	-1.52298807074	-1.52412462697
4	62258361	62260860	62259611	-1.53661077576	-1.52284012974	-1.52394569402
4	62260861	62263360	62262111	-1.5364721004	-1.52270750217	-1.52378538482
4	62263361	62265860	62264611	-1.53634552994	-1.52258997485	-1.52364366214
4	62265861	62268360	62267111	-1.53623076937	-1.52248730515	-1.52352045859
4	62268361	62270860	62269611	-1.5361275017	-1.52239923059	-1.52341568479
4	62273363	62275862	62274613	-1.53595421509	-1.52226584778	-1.52326107256
4	62275863	62278362	62277113	-1.53588419255	-1.52222059929	-1.52321111494
4	62278363	62280862	62279613	-1.53582552178	-1.52218998427	-1.52317920924
4	62280863	62283362	62282113	-1.53577841177	-1.52217425842	-1.52316520823
4	62283363	62285862	62284613	-1.53574302628	-1.52217363029	-1.52316892724
4	62285863	62288414	62287139	-1.53571930884	-1.52218849462	-1.52319046933
4	62288415	62290914	62289665	-1.53570773788	-1.522219034	-1.52322958577
4	62290915	62293414	62292165	-1.5357082505	-1.5222647552	-1.52328525607
4	62293415	62295914	62294665	-1.53572063035	-1.52232590932	-1.52335742295
4	62295915	62298414	62297165	-1.53574480765	-1.5224024765	-1.52344568679
4	62298415	62300914	62299665	-1.53578070916	-1.52249444459	-1.52354963953
4	62300915	62303414	62302165	-1.53582824963	-1.52260178632	-1.52366887063
4	62303415	62305914	62304665	-1.53588728417	-1.52272440377	-1.52380292459
4	62305915	62308414	62307165	-1.53595768379	-1.52286219217	-1.52395138807
4	62308415	62311046	62309731	-1.53604158582	-1.52301924305	-1.52411828802
4	62314107	62316873	62315490	-1.53627162035	-1.52342825799	-1.52454368032
4	62316874	62319373	62318124	-1.53639544249	-1.5236408123	-1.52476036559
4	62319374	62321873	62320624	-1.53652344319	-1.52385702609	-1.52497819119
4	62321874	62324373	62323124	-1.53666134858	-1.52408701498	-1.52520736749
4	62324374	62326875	62325625	-1.53680883146	-1.52433046636	-1.52544742205
4	62326876	62329375	62328126	-1.53696547314	-1.52458688845	-1.52569773355
4	62329376	62331875	62330626	-1.53713109226	-1.52485602446	-1.52595791761
4	62331876	62334375	62333126	-1.53730570986	-1.52513790226	-1.52622786912
4	62334376	62336875	62335626	-1.53748924813	-1.52543240949	-1.52650735592
4	62336876	62339401	62338139	-1.5376826693	-1.52574108921	-1.52679768746
4	62339402	62341901	62340652	-1.53788496769	-1.52606233274	-1.52709722173
4	62341902	62344401	62343152	-1.53809494839	-1.52639425151	-1.52740414251
4	62344402	62346901	62345652	-1.53831355087	-1.52673835047	-1.52771977261
4	62346902	62349401	62348152	-1.53854064951	-1.52709445602	-1.52804387729
4	62349402	62351902	62350652	-1.53877613698	-1.52746241231	-1.52837624308
4	62351903	62354473	62353188	-1.53902347609	-1.52784761696	-1.52872161844
4	62354474	62356973	62355724	-1.53927920108	-1.52824467643	-1.52907503662
4	62356974	62359473	62358224	-1.53953937213	-1.52864754563	-1.52943106709
4	62359474	62361973	62360724	-1.53980748511	-1.52906167237	-1.52979449663
4	62361974	62364478	62363226	-1.54008367253	-1.52948727115	-1.53016544733
4	62364479	62366978	62365729	-1.54036770042	-1.52992401138	-1.53054356805
4	62366979	62369478	62368229	-1.54065892758	-1.53037096269	-1.53092798837
4	62369479	62371978	62370729	-1.54095750553	-1.53082841925	-1.53131888907
4	62371979	62374478	62373229	-1.54126319915	-1.53129610155	-1.53171596046
4	62374479	62376978	62375729	-1.54157574296	-1.53177368977	-1.53211887541
4	62376979	62379478	62378229	-1.54189492529	-1.53226092747	-1.53252735111
4	62379479	62381978	62380729	-1.54222056867	-1.53275759738	-1.53294113311
4	62381979	62384478	62383229	-1.54255251433	-1.53326348643	-1.53336000616
4	62384479	62386978	62385729	-1.54289055578	-1.53377832768	-1.53378371518
4	62386979	62389478	62388229	-1.54323449003	-1.53430187353	-1.53421199064
4	62389479	62391978	62390729	-1.54358408144	-1.53483386964	-1.53464449677
4	62391979	62394478	62393229	-1.54393909572	-1.53537408093	-1.53508087723
4	62394479	62396978	62395729	-1.54429937859	-1.5359223819	-1.5355208393
4	62396979	62399478	62398229	-1.54466482369	-1.53647869837	-1.53596413921
4	62399479	62402035	62400757	-1.54503949345	-1.53704930632	-1.5364155487
4	62402036	62404535	62403286	-1.54541936795	-1.53762816285	-1.53687007267
4	62404536	62407035	62405786	-1.54579991567	-1.53820835071	-1.53732220331
4	62407036	62409535	62408286	-1.54618551447	-1.53879654177	-1.53777705365
4	62409536	62412046	62410791	-1.54657702121	-1.53939403819	-1.53823547526
4	62412047	62414546	62413297	-1.54697386256	-1.53999997279	-1.53869665142
4	62414547	62417046	62415797	-1.54737489596	-1.54061262526	-1.53915915098
4	62417047	62419546	62418297	-1.54778094245	-1.54123330773	-1.53962385597
4	62419547	62422046	62420797	-1.54819187362	-1.54186187793	-1.54009055142
4	62422047	62424546	62423297	-1.54860763044	-1.54249826057	-1.54055909736
4	62428004	62430503	62429254	-1.54961766731	-1.54404594365	-1.54168248502
4	62430504	62433003	62431754	-1.55004970323	-1.54470858099	-1.54215669537
4	62433004	62435503	62434254	-1.55048651284	-1.5453788871	-1.54263240031
4	62435504	62438003	62436754	-1.55092800062	-1.5460567308	-1.54310945351
4	62438004	62440548	62439276	-1.55137799862	-1.54674801977	-1.54359191275
4	62440549	62443048	62441799	-1.5518327296	-1.54744695141	-1.54407565404
4	62443049	62445548	62444299	-1.55228769183	-1.54814660312	-1.54455592422
4	62445549	62448048	62446799	-1.55274691218	-1.54885314392	-1.54503702388
4	62448049	62450597	62449323	-1.55321469649	-1.5495732085	-1.54552342751
4	62450598	62453097	62451848	-1.5536866712	-1.55030006837	-1.54601056437
4	62453098	62455597	62454348	-1.55415779129	-1.55102592836	-1.54649330386
4	62455598	62458097	62456848	-1.55463259784	-1.55175777947	-1.5469763379
4	62458098	62460597	62459348	-1.55511101209	-1.55249550511	-1.54745954685
4	62460598	62463097	62461848	-1.55559294626	-1.55323898265	-1.54794280124
4	62463098	62465597	62464348	-1.55607837367	-1.55398815498	-1.5484260298
4	62465598	62468097	62466848	-1.55656750072	-1.55474322094	-1.54890937054
4	62468098	62470597	62469348	-1.5570606632	-1.55550452416	-1.54939307917
4	62470598	62473097	62471848	-1.55755824432	-1.55627245124	-1.54987746584
4	62473098	62475597	62474348	-1.55806074083	-1.55704750206	-1.55036295694
4	62475598	62478097	62476848	-1.55856873114	-1.55783026373	-1.5508500545
4	62478098	62480597	62479348	-1.55908280405	-1.55862132551	-1.55133928311
4	62480598	62483097	62481848	-1.55960352061	-1.55942123201	-1.55183116017
4	62483098	62485620	62484359	-1.56013370732	-1.5602340214	-1.55232832951
4	62485621	62488120	62486871	-1.5606717265	-1.56105688926	-1.55282924929
4	62488121	62490620	62489371	-1.56121515339	-1.56188585796	-1.55333171516
4	62490621	62493128	62491875	-1.56176779879	-1.5627264854	-1.55383930235
4	62493129	62495628	62494379	-1.56232911355	-1.56357769195	-1.5543515362
4	62495629	62498128	62496879	-1.56289844074	-1.56443828163	-1.55486785679
4	62498129	62500628	62499379	-1.56347685432	-1.56530971427	-1.55538927849
4	62500629	62503128	62501879	-1.56406445757	-1.56619200662	-1.55591593493
4	62503129	62505628	62504379	-1.56466129111	-1.56708511053	-1.55644790187
4	62505629	62508128	62506879	-1.5652673376	-1.56798892276	-1.55698519517
4	62508129	62510628	62509379	-1.56588255752	-1.5689033376	-1.55752778921
4	62510629	62513128	62511879	-1.56650690318	-1.56982825016	-1.55807564451
4	62513129	62515628	62514379	-1.56714034331	-1.57076357195	-1.55862873614
4	62515629	62518128	62516879	-1.56778281641	-1.57170917368	-1.55918702091
4	62518129	62520628	62519379	-1.56843425818	-1.57266492617	-1.55975045552
4	62520629	62523128	62521879	-1.56909454419	-1.5736306298	-1.56031895339
4	62523129	62525628	62524379	-1.56976348054	-1.57460600952	-1.56089236542
4	62525629	62528128	62526879	-1.57044081144	-1.57559072381	-1.5614704863
4	62528129	62530670	62529400	-1.57113203901	-1.57659277442	-1.56205799796
4	62530671	62533170	62531921	-1.57183121653	-1.57760353285	-1.56264983871
4	62533171	62535670	62534421	-1.57253216317	-1.57861411752	-1.56324082423
4	62535671	62538170	62536921	-1.57324051004	-1.57963267657	-1.56383573769
4	62538171	62540670	62539421	-1.57395613631	-1.58065901916	-1.56443448293
4	62540671	62543170	62541921	-1.57467889071	-1.58169292012	-1.5650369413
4	62543171	62545670	62544421	-1.57540850092	-1.58273401507	-1.56564290334
4	62545671	62548170	62546921	-1.57614459659	-1.58378182909	-1.56625208605
4	62548171	62550670	62549421	-1.57688679913	-1.58483586928	-1.56686421022
4	62550671	62553170	62551921	-1.57763477561	-1.58589566567	-1.56747906356
4	62553171	62555670	62554421	-1.57838813411	-1.5869606742	-1.56809638634
4	62555671	62558170	62556921	-1.57914645716	-1.58803032157	-1.56871589668
4	62558171	62560712	62559442	-1.57991573211	-1.58911303577	-1.56934253789
4	62560713	62563212	62561963	-1.58068917141	-1.59019922709	-1.56997085743
4	62563213	62565712	62564463	-1.58145997118	-1.59127930353	-1.57059547964
4	62565713	62568295	62567004	-1.58224695156	-1.59237953444	-1.57123177949
4	62568296	62570916	62569606	-1.58305610981	-1.59350808146	-1.5718846723
4	62570917	62573517	62572217	-1.58387105137	-1.59464188487	-1.57254104049
4	62573518	62576017	62574768	-1.5846698472	-1.5957503932	-1.57318345645
4	62576018	62578517	62577268	-1.58545491484	-1.59683700271	-1.57381413001
4	62578518	62581017	62579768	-1.58624192952	-1.59792337753	-1.57444586376
4	62581018	62583517	62582268	-1.58703052778	-1.59900893344	-1.57507853504
4	62583518	62586017	62584768	-1.58782033436	-1.60009309078	-1.57571199452
4	62586018	62588517	62587268	-1.58861097585	-1.60117527414	-1.57634609645
4	62588518	62591017	62589768	-1.5894021759	-1.60225502272	-1.5769807794
4	62591018	62593517	62592268	-1.5901937906	-1.60333202994	-1.57761609445
4	62593518	62596017	62594768	-1.59098572008	-1.60440603917	-1.57825213002
4	62596018	62598517	62597268	-1.59177791306	-1.60547685057	-1.57888901404
4	62598518	62601017	62599768	-1.59257038736	-1.60654435509	-1.57952692201
4	62609945	62612444	62611195	-1.59619618459	-1.61137870872	-1.58245921944
4	62612445	62615065	62613755	-1.59700918256	-1.61245086252	-1.5831205889
4	62615066	62617565	62616316	-1.59782272179	-1.6135191846	-1.58378408829
4	62617566	62620065	62618816	-1.5986167298	-1.61455756373	-1.58443328287
4	62620066	62622565	62621316	-1.59941020687	-1.61559110695	-1.5850836306
4	62622566	62625068	62623817	-1.60020305746	-1.61661979715	-1.58573502928
4	62625069	62627568	62626319	-1.60099480423	-1.61764313944	-1.58638704532
4	62627569	62630068	62628819	-1.60178408887	-1.61865949418	-1.58703851661
4	62630069	62632568	62631319	-1.60257113938	-1.61966926626	-1.58768959261
4	62632569	62635070	62633820	-1.6033558477	-1.62067242065	-1.58834015118
4	62635071	62637570	62636321	-1.60413745389	-1.62166810069	-1.5889895227
4	62637571	62640070	62638821	-1.60491520874	-1.62265546553	-1.58963704675
4	62640071	62642570	62641321	-1.60568897543	-1.62363443873	-1.59028258574
4	62642571	62645070	62643821	-1.60645825993	-1.62460448455	-1.59092571564
4	62645071	62647570	62646321	-1.60722249912	-1.62556499816	-1.59156594197
4	62647571	62650070	62648821	-1.60798117189	-1.626515442	-1.59220278789
4	62650071	62652570	62651321	-1.60873389748	-1.62745542785	-1.59283590538
4	62652571	62655070	62653821	-1.60948033424	-1.62838460075	-1.59346499049
4	62655071	62657570	62656321	-1.61022010608	-1.62930255795	-1.59408972019
4	62657571	62660070	62658821	-1.61095279639	-1.63020885094	-1.5947097361
4	62660071	62662570	62661321	-1.61167808331	-1.63110314132	-1.59532476144
4	62662571	62665070	62663821	-1.6123957038	-1.63198517163	-1.59593455768
4	62665071	62667570	62666321	-1.61310546535	-1.63285477425	-1.59653894104
4	62667571	62670070	62668821	-1.61380743165	-1.63371204732	-1.59713797535
4	62670071	62672570	62671321	-1.61450166846	-1.63455708334	-1.59773173565
4	62672571	62675070	62673821	-1.61518816216	-1.63538989744	-1.59832021019
4	62675071	62677570	62676321	-1.61586680378	-1.63621040087	-1.59890329753
4	62677571	62680070	62678821	-1.61653740147	-1.63701841215	-1.59948082342
4	62680071	62682570	62681321	-1.61719972975	-1.6378137069	-1.60005258902
4	62682571	62685070	62683821	-1.61785347726	-1.63859596069	-1.60061832242
4	62685071	62687570	62686321	-1.61849829643	-1.63936479824	-1.60117773073
4	62690631	62693130	62691881	-1.61989896883	-1.64102500165	-1.60239811406
4	62693131	62695630	62694381	-1.62051330903	-1.64174861547	-1.60293589487
4	62695631	62698130	62696881	-1.62111767521	-1.64245758585	-1.60346659941
4	62698131	62700630	62699381	-1.62171164612	-1.64315144484	-1.6039898821
4	62700631	62703130	62701881	-1.62229476297	-1.6438296806	-1.60450536834
4	62703131	62705630	62704381	-1.62286653294	-1.64449174873	-1.60501264728
4	62705631	62708130	62706881	-1.62342647558	-1.64513713791	-1.60551129688
4	62708131	62710630	62709381	-1.62397418085	-1.64576543952	-1.60600093554
4	62710631	62713130	62711881	-1.62450937701	-1.64637640558	-1.60648130201
4	62713131	62715630	62714381	-1.62503180841	-1.64696979869	-1.6069521604
4	62715631	62718130	62716881	-1.6255412818	-1.64754543426	-1.60741334732
4	62718131	62720630	62719381	-1.6260376146	-1.64810312937	-1.60786471922
4	62720631	62723130	62721881	-1.62652052995	-1.64864260264	-1.60830604277
4	62723131	62725630	62724381	-1.62698966108	-1.64916348278	-1.60873699298
4	62732943	62735444	62734194	-1.62869027169	-1.6510207726	-1.61032131868
4	62735445	62737944	62736695	-1.62908587695	-1.65144452031	-1.61069596012
4	62737945	62740519	62739232	-1.62947061301	-1.65185292782	-1.61106308096
4	62740520	62743019	62741770	-1.62983830928	-1.65223939429	-1.6114168648
4	62743020	62745550	62744285	-1.63018519731	-1.6526000416	-1.61175365563
4	62745551	62748054	62746803	-1.63051462392	-1.65293844362	-1.61207665482
4	62748055	62750554	62749305	-1.63082376667	-1.65325176393	-1.61238307575
4	62750555	62753054	62751805	-1.63111407383	-1.65354152117	-1.61267434827
4	62753055	62755554	62754305	-1.6313853526	-1.65380751899	-1.6129503093
4	62755555	62758054	62756805	-1.63163712832	-1.65404927152	-1.61321051862
4	62761784	62764283	62763034	-1.63217628454	-1.65454274692	-1.61378723638
4	62764284	62766783	62765534	-1.63235602018	-1.65469581126	-1.6139887712
4	62766784	62769283	62768034	-1.63251400647	-1.65482234316	-1.61417244777
4	62769284	62771783	62770534	-1.63264978921	-1.65492190706	-1.61433781814
4	62771784	62774283	62773034	-1.63276291867	-1.65499406388	-1.61448444266
4	62774284	62776783	62775534	-1.63285295933	-1.6550383826	-1.61461189567
4	62776784	62779283	62778034	-1.63291943156	-1.6550543882	-1.61471970498
4	62779284	62781783	62780534	-1.63296178707	-1.65504153632	-1.61480733062
4	62781784	62784283	62783034	-1.63297946303	-1.65499928024	-1.61487420573
4	62784284	62786783	62785534	-1.63297195672	-1.65492713885	-1.61491981354
4	62786784	62789283	62788034	-1.63293882256	-1.65482470011	-1.61494367822
4	62789284	62791783	62790534	-1.6328796275	-1.65469156005	-1.61494533991
4	62791784	62794283	62793034	-1.6327939477	-1.65452731474	-1.61492435715
4	62794284	62796783	62795534	-1.63268141133	-1.65433160889	-1.61488033879
4	62796784	62799283	62798034	-1.63254168399	-1.65410411955	-1.61481293764
4	62799284	62802087	62800686	-1.63236340958	-1.65382775821	-1.61471551693
4	62802088	62804587	62803338	-1.63215381885	-1.65351497775	-1.61459099463
4	62804588	62807087	62805838	-1.63192721806	-1.65318645218	-1.61444841886
4	62807088	62809587	62808338	-1.63167220556	-1.65282501658	-1.61428113201
4	62809588	62812087	62810838	-1.63138862933	-1.65243052846	-1.61408896536
4	62812088	62814587	62813338	-1.63107652299	-1.65200305052	-1.61387191795
4	62814588	62817087	62815838	-1.63073617659	-1.65154296357	-1.61363020906
4	62817088	62819600	62818344	-1.63036692441	-1.65104939954	-1.61336335196
4	62819601	62822152	62820877	-1.62996526735	-1.6505178444	-1.61306868843
4	62822153	62824664	62823409	-1.62953523198	-1.64995379697	-1.61274903946
4	62824665	62827164	62825915	-1.62908146383	-1.64936337739	-1.61240784438
4	62827165	62829664	62828415	-1.62860077535	-1.64874245464	-1.61204270275
4	62829665	62832171	62830918	-1.62809135865	-1.64808878419	-1.6116521791
4	62832172	62834671	62833422	-1.62755337782	-1.64740268878	-1.6112363219
4	62834672	62837171	62835922	-1.62698781245	-1.64668548466	-1.6107958549
4	62837172	62839671	62838422	-1.6263936712	-1.64593596413	-1.61032999469
4	62839672	62842171	62840922	-1.62577074735	-1.64515391982	-1.60983857255
4	62842172	62844671	62843422	-1.62511882056	-1.64433911919	-1.60932141994
4	62844672	62847171	62845922	-1.62443766336	-1.6434913155	-1.60877836781
4	62847172	62849671	62848422	-1.62372703209	-1.64261025716	-1.60820921437
4	62849672	62852171	62850922	-1.62298671633	-1.64169572461	-1.60761378861
4	62852172	62854671	62853422	-1.6222167368	-1.64074774344	-1.60699214344
4	62854672	62857171	62855922	-1.62141721951	-1.63976644617	-1.60634443743
4	62857172	62859671	62858422	-1.62058848797	-1.63875217593	-1.60567101104
4	62859672	62862171	62860922	-1.61973100999	-1.63770544926	-1.60497230629
4	62862172	62864671	62863422	-1.61884525511	-1.63662680815	-1.60424873654
4	62864672	62867171	62865922	-1.61793171035	-1.63551682541	-1.60350071761
4	62867172	62869671	62868422	-1.61699089044	-1.63437612103	-1.60272867245
4	62869672	62872171	62870922	-1.61602333816	-1.63320537884	-1.6019330219
4	62872172	62874671	62873422	-1.61502958117	-1.6320052927	-1.60111414836
4	62874672	62877171	62875922	-1.61401012126	-1.63077653623	-1.60027240246
4	62877172	62879671	62878422	-1.6129654764	-1.62951979824	-1.59940815241
4	62879672	62882171	62880922	-1.61189614818	-1.62823573836	-1.59852176103
4	62882172	62884671	62883422	-1.61080264932	-1.62692501812	-1.59761361143
4	62884672	62887171	62885922	-1.60968546204	-1.62558825947	-1.59668406822
4	62887172	62889671	62888422	-1.60854504025	-1.62422605253	-1.59573347011
4	62889672	62892171	62890922	-1.60738182818	-1.62283897438	-1.59476214554
4	62892172	62894671	62893422	-1.60619633327	-1.6214276765	-1.5937704658
4	62894672	62897171	62895922	-1.60498910585	-1.61999285839	-1.5927588356
4	62897172	62899671	62898422	-1.60376067136	-1.61853519286	-1.59172763676
4	62899672	62902171	62900922	-1.60251159907	-1.6170554034	-1.59067728804
4	62902172	62904671	62903422	-1.60124248702	-1.61555423095	-1.58960825148
4	62904672	62907171	62905922	-1.59995394805	-1.61403241588	-1.58852102003
4	62907172	62909671	62908422	-1.59864662757	-1.61249072972	-1.5874161198
4	62909672	62912171	62910922	-1.59732115808	-1.6109299445	-1.5862940487
4	62912172	62914671	62913422	-1.59597810357	-1.60935077879	-1.58515522269
4	62914672	62917171	62915922	-1.59461810242	-1.60775404232	-1.58400011401
4	62917172	62919671	62918422	-1.59324177012	-1.60614051924	-1.58282917157
4	62919672	62922171	62920922	-1.59184968439	-1.60451095433	-1.5816428039
4	62922172	62924671	62923422	-1.59044238693	-1.60286605711	-1.58044137831
4	62924672	62927171	62925922	-1.58902035225	-1.60120647583	-1.57922518537
4	62927172	62929671	62928422	-1.58758404854	-1.59953285597	-1.57799450529
4	62929672	62932171	62930922	-1.58613394486	-1.5978458406	-1.5767496218
4	62932172	62934671	62933422	-1.58467052354	-1.59614608433	-1.57549083435
4	62934672	62937171	62935922	-1.58319436624	-1.59443434837	-1.57421853855
4	62937172	62939678	62938425	-1.58170428459	-1.59270933829	-1.57293160901
4	62942759	62945258	62944009	-1.5783393947	-1.58882452817	-1.57001565309
4	62945259	62947758	62946509	-1.57681621163	-1.58707080845	-1.56869117163
4	62947759	62950258	62949009	-1.57528361931	-1.58530926317	-1.56735565489
4	62950259	62952758	62951509	-1.57374225983	-1.58354065898	-1.5660096138
4	62952759	62955258	62954009	-1.57219274898	-1.58176572538	-1.56465354235
4	62955259	62957758	62956509	-1.57063570056	-1.57998518372	-1.56328793498
4	62957759	62960258	62959009	-1.56907171788	-1.578199735	-1.56191328578
4	62960259	62962758	62961509	-1.56750139721	-1.57641006339	-1.56053009293
4	62962759	62965258	62964009	-1.56592533124	-1.57461684399	-1.55913885788
4	62965259	62967758	62966509	-1.56434403466	-1.57282069468	-1.55773998632
4	62967759	62970258	62969009	-1.56275802517	-1.57102225383	-1.55633387493
4	62970259	62972758	62971509	-1.56116778901	-1.56922212876	-1.5549208917
4	62972759	62975258	62974009	-1.55957376724	-1.5674208656	-1.55350137721
4	62975259	62977762	62976511	-1.55797512808	-1.56561755293	-1.55207455526
4	62977763	62980262	62979013	-1.55637366024	-1.56381421581	-1.5506420083
4	62980263	62982762	62981513	-1.55477123413	-1.56201294479	-1.54920541776
4	62982763	62985262	62984013	-1.55316716578	-1.56021294512	-1.54776419184
4	62985263	62987762	62986513	-1.55156199748	-1.5584148112	-1.54631882935
4	62987763	62990262	62989013	-1.54995629126	-1.55661918553	-1.54486981559
4	62990263	62992762	62991513	-1.54835063529	-1.554826748	-1.54341765323
4	62992763	62995527	62994145	-1.54666090341	-1.55294386783	-1.54188596523
4	62995528	62998027	62996778	-1.54497194628	-1.55106537464	-1.54035137057
4	62998028	63000527	62999278	-1.54337023597	-1.54928719058	-1.53889268864
4	63000528	63003027	63001778	-1.5417709496	-1.54751488877	-1.53743293058
4	63003028	63005527	63004278	-1.54017455147	-1.54574897501	-1.53597252912
4	63005528	63008027	63006778	-1.53858142972	-1.54398986894	-1.53451185387
4	63008028	63010527	63009278	-1.53699195911	-1.54223797501	-1.53305126386
4	63010528	63013027	63011778	-1.53540648752	-1.54049365935	-1.53159110013
4	63013028	63015527	63014278	-1.53382538527	-1.53875730995	-1.53013172554
4	63015528	63018027	63016778	-1.5322490285	-1.53702931804	-1.52867351007
4	63018028	63020559	63019294	-1.53066774751	-1.53529908528	-1.52720750836
4	63020560	63023059	63021810	-1.52909205104	-1.53357811199	-1.52574346132
4	63023060	63025559	63024310	-1.52753232455	-1.53187768262	-1.52429107828
4	63029780	63032279	63031030	-1.52337221909	-1.52735750803	-1.52040171576
4	63032280	63034779	63033530	-1.52183769443	-1.5256958289	-1.51896127498
4	63034780	63037355	63036068	-1.52028770023	-1.52402054517	-1.51750310571
4	63037356	63039855	63038606	-1.51874593389	-1.52235731882	-1.51604945926
4	63039856	63042355	63041106	-1.51723557818	-1.52073107166	-1.51462228936
4	63042356	63044855	63043606	-1.5157336905	-1.51911702986	-1.51319999787
4	63044856	63047355	63046106	-1.51424044153	-1.517515373	-1.51178276221
4	63047356	63049855	63048606	-1.51275600826	-1.51592628052	-1.51037077283
4	63049856	63052355	63051106	-1.5112806387	-1.51435000637	-1.50896428025
4	63052356	63054855	63053606	-1.50981460473	-1.51278683454	-1.50756355274
4	63054856	63057355	63056106	-1.50835815024	-1.51123701616	-1.50616883661
4	63057356	63059873	63058615	-1.50690633664	-1.50969529968	-1.5047754041
4	63059874	63062373	63061124	-1.50546467508	-1.50816753276	-1.5033885568
4	63062374	63064873	63063624	-1.5040385696	-1.50665938657	-1.5020135567
4	63064874	63067373	63066124	-1.50262317325	-1.50516567153	-1.50064580249
4	63067374	63069873	63068624	-1.50121885249	-1.503686749	-1.49928568098
4	63069874	63072373	63071124	-1.49982592446	-1.50222291968	-1.49793354249
4	63072374	63074873	63073624	-1.49844465526	-1.50077442954	-1.49658969074
4	63074874	63077391	63076133	-1.49707035911	-1.49933636559	-1.49524957861
4	63077392	63079891	63078642	-1.49570820867	-1.49791414368	-1.49391826191
4	63079892	63082391	63081142	-1.49436313726	-1.49651287173	-1.4926006298
4	63082392	63084891	63083642	-1.4930302858	-1.49512743695	-1.49129200694
4	63084892	63087391	63086142	-1.49170979977	-1.49375795296	-1.48999260606
4	63087392	63089891	63088642	-1.49040187523	-1.49240458622	-1.48870268298
4	63089892	63092391	63091142	-1.48910674856	-1.49106754238	-1.48742253168
4	63092392	63094891	63093642	-1.48782471322	-1.4897470841	-1.48615250004
4	63094892	63097391	63096142	-1.48655604068	-1.4884434501	-1.48489291459
4	63104012	63106511	63105262	-1.48204458146	-1.48383312054	-1.48039094039
4	63106512	63109011	63107762	-1.48084071808	-1.4826098001	-1.47918351615
4	63109012	63111511	63110262	-1.47965136285	-1.48140418282	-1.47798808671
4	63111512	63114011	63112762	-1.47847680178	-1.48021649244	-1.4768050223
4	63114012	63116657	63115335	-1.47728366938	-1.47901304807	-1.47560069562
4	63116658	63119222	63117940	-1.47609223715	-1.47781440491	-1.4743955108
4	63119223	63121722	63120473	-1.474950014	-1.47666821349	-1.47323768015
4	63121723	63124222	63122973	-1.47383875521	-1.47555591647	-1.47210894578
4	63124223	63126722	63125473	-1.47274383893	-1.47446276849	-1.47099457855
4	63126723	63129222	63127973	-1.47166562036	-1.47338906861	-1.46989502073
4	63129223	63131722	63130473	-1.47060445618	-1.47233511221	-1.46881072115
4	63131723	63134222	63132973	-1.4695605873	-1.47130108832	-1.46774199877
4	63134223	63136722	63135473	-1.46853385785	-1.47028681416	-1.46668873861
4	63136723	63139222	63137973	-1.46752395331	-1.46929195887	-1.46565065113
4	63139223	63141722	63140473	-1.4665305159	-1.46831616004	-1.4646273936
4	63141723	63144222	63142973	-1.46555325093	-1.46735914343	-1.46361866407
4	63144223	63146722	63145473	-1.46459193147	-1.46642071054	-1.46262422016
4	63146723	63149222	63147973	-1.46364623018	-1.46550055079	-1.46164372931
4	63149223	63151722	63150473	-1.46271578554	-1.46459830754	-1.4606768359
4	63151723	63154222	63152973	-1.46180025931	-1.46371365277	-1.45972319845
4	63154223	63156722	63155473	-1.46089944037	-1.46284639262	-1.45878259319
4	63156723	63159222	63157973	-1.46001325628	-1.46199647559	-1.45785492554
4	63159223	63161722	63160473	-1.45914166351	-1.46116386937	-1.45694013625
4	63161723	63164229	63162976	-1.45828360283	-1.46034757593	-1.4560370889
4	63164230	63166729	63165480	-1.45743973883	-1.45954823983	-1.45514645906
4	63166730	63169229	63167980	-1.45661168253	-1.45876738488	-1.45426993513
4	63169230	63171729	63170480	-1.45579804307	-1.45800368403	-1.4534060465
4	63171730	63174229	63172980	-1.45499880175	-1.45725709252	-1.45255478362
4	63174230	63176729	63175480	-1.45421393458	-1.45652754598	-1.45171614338
4	63176730	63179269	63178000	-1.45343759192	-1.45580962959	-1.45088384611
4	63182191	63184759	63183475	-1.45180411061	-1.45431216988	-1.44912276408
4	63184760	63187259	63186010	-1.45107350676	-1.4536487111	-1.44833027928
4	63187260	63189808	63188534	-1.45036286253	-1.45300749494	-1.4475562805
4	63189809	63192308	63191059	-1.44966916651	-1.45238578526	-1.44679748845
4	63192309	63194814	63193562	-1.44899898836	-1.45178941714	-1.44606111683
4	63194815	63197314	63196065	-1.44834673543	-1.45121336331	-1.44534104486
4	63197315	63199814	63198565	-1.4477137837	-1.45065885619	-1.44463875875
4	63199815	63202314	63201065	-1.44709994913	-1.45012575831	-1.44395401287
4	63208229	63210728	63209479	-1.44517991099	-1.44849378795	-1.44178387303
4	63210729	63213228	63211979	-1.4446539285	-1.44805808688	-1.44118023758
4	63213229	63215728	63214479	-1.44414882953	-1.44764533586	-1.44059598514
4	63215729	63218228	63216979	-1.44366481682	-1.44725570828	-1.44003131432
4	63218229	63220728	63219479	-1.44320203976	-1.4468893225	-1.43948637373
4	63220729	63223228	63221979	-1.4427606264	-1.44654627019	-1.43896129838
4	63223229	63225728	63224479	-1.44234066418	-1.44622661045	-1.43845617688
4	63225729	63228228	63226979	-1.44194221672	-1.44593038483	-1.43797106379
4	63228229	63230728	63229479	-1.44156531717	-1.44565760947	-1.43750597749
4	63230729	63233228	63231979	-1.44121000632	-1.44540830821	-1.43706094697
4	63233229	63235742	63234486	-1.44087547808	-1.44518197286	-1.43663488863
4	63235743	63238242	63236993	-1.44056299689	-1.44497957802	-1.43622928637
4	63238243	63240742	63239493	-1.44027356286	-1.44480181245	-1.43584537677
4	63240743	63243242	63241993	-1.44000648935	-1.44464829102	-1.43548219311
4	63251093	63253592	63252343	-1.43914546566	-1.44427740058	-1.43420540387
4	63253593	63256092	63254843	-1.43899831694	-1.44425349923	-1.43395338557
4	63256093	63258592	63257343	-1.43887549046	-1.44425580387	-1.43372392481
4	63258593	63261092	63259843	-1.43877728999	-1.44428460036	-1.43351732181
4	63261093	63263592	63262343	-1.43870403074	-1.44434018	-1.43333389414
4	63263593	63266385	63264989	-1.43865393048	-1.44442842246	-1.43316526605
4	63269452	63271951	63270702	-1.43864297083	-1.44472295191	-1.43289163502
4	63271952	63274451	63273202	-1.43868030246	-1.44489680926	-1.43281112709
4	63274452	63276951	63275702	-1.4387434304	-1.44509813109	-1.43275468477
4	63276952	63279451	63278202	-1.43883238273	-1.44532689197	-1.43272237074
4	63279452	63281951	63280702	-1.43894724767	-1.4455831316	-1.43271430035
4	63281952	63284451	63283202	-1.4390881711	-1.44586694796	-1.43273064419
4	63284452	63286951	63285702	-1.43925527954	-1.44617841025	-1.43277156246
4	63286952	63289451	63288202	-1.43944867607	-1.44651755988	-1.43283719857
4	63289452	63291951	63290702	-1.43966843782	-1.44688443136	-1.43292765639
4	63291952	63294451	63293202	-1.43991460684	-1.44727902692	-1.43304300316
4	63294452	63296951	63295702	-1.44018718471	-1.44770130366	-1.43318327468
4	63299999	63302580	63301290	-1.44089194072	-1.44874506233	-1.43358708676
4	63302581	63305080	63303831	-1.44125606685	-1.4492652617	-1.43381203977
4	63305081	63307580	63306331	-1.44164098403	-1.44980484838	-1.43405864631
4	63307581	63310080	63308831	-1.44205239369	-1.45037199382	-1.43433039672
4	63310081	63312580	63311331	-1.44249043164	-1.45096680055	-1.43462744615
4	63312581	63315080	63313831	-1.44295534521	-1.45158950254	-1.43495004219
4	63315081	63317580	63316331	-1.44344734803	-1.45224029283	-1.43529840631
4	63317581	63320080	63318831	-1.44396661499	-1.45291931122	-1.43567273731
4	63320081	63322580	63321331	-1.44451332187	-1.45362669585	-1.436073238
4	63322581	63325080	63323831	-1.44508764084	-1.45436259599	-1.43650009406
4	63325081	63327580	63326331	-1.44568974257	-1.45512716587	-1.43695348506
4	63330641	63333140	63331891	-1.4471294365	-1.45693123357	-1.4380580968
4	63333141	63335704	63334423	-1.44783143456	-1.45780046488	-1.43860561016
4	63335705	63338344	63337025	-1.44858303291	-1.45872468057	-1.4391973109
4	63338345	63341049	63339697	-1.44938661566	-1.45970623095	-1.43983558662
4	63341050	63343549	63342300	-1.4502003367	-1.46069389738	-1.44048730446
4	63343550	63346065	63344808	-1.4510130499	-1.46167462528	-1.44114314446
4	63346066	63348565	63347316	-1.45185355295	-1.46268342356	-1.44182614395
4	63348566	63351065	63349816	-1.45271841144	-1.46371617275	-1.44253353392
4	63351066	63353579	63352323	-1.45361198267	-1.46477806952	-1.44326890998
4	63353580	63356079	63354830	-1.45453101605	-1.46586521856	-1.44402965327
4	63356080	63358579	63357330	-1.45547191531	-1.46697336323	-1.44481282119
4	63358580	63361079	63359830	-1.45643620055	-1.46810428653	-1.44561971698
4	63361080	63363579	63362330	-1.45742280336	-1.46925670953	-1.44644950006
4	63363580	63366079	63364830	-1.45843066137	-1.47042937223	-1.44730131917
4	63369145	63371644	63370395	-1.46074537027	-1.47310643423	-1.44927238108
4	63371645	63374144	63372895	-1.46181486489	-1.47433633862	-1.45018952093
4	63374145	63376644	63375395	-1.46290118177	-1.4755813687	-1.4511249693
4	63376645	63379144	63377895	-1.4640031784	-1.47684021618	-1.4520777505
4	63379145	63381644	63380395	-1.46511971743	-1.47811157602	-1.45304689667
4	63381645	63384375	63383010	-1.46630192219	-1.47945336811	-1.45407706326
4	63384376	63386981	63385679	-1.46752233303	-1.48083398739	-1.4551447374
4	63386982	63389481	63388232	-1.4687014829	-1.48216366124	-1.45618029202
4	63389482	63391981	63390732	-1.46986607849	-1.48347288649	-1.45720683604
4	63391982	63394481	63393232	-1.47103930193	-1.48478782206	-1.45824472128
4	63394482	63396981	63395732	-1.47221991796	-1.48610705748	-1.45929288623
4	63396982	63399481	63398232	-1.47340667107	-1.48742917262	-1.46035022826
4	63399482	63401981	63400732	-1.47459833973	-1.48875279512	-1.46141566077
4	63401982	63404481	63403232	-1.47579368416	-1.49007655496	-1.46248805658
4	63404482	63406981	63405732	-1.47699146811	-1.49139909434	-1.4635662815
4	63406982	63409481	63408232	-1.47819052609	-1.49271915856	-1.46464924834
4	63409482	63411990	63410736	-1.47939166418	-1.49403768742	-1.46573763497
4	63411991	63414490	63413241	-1.48059221537	-1.49535182908	-1.46682894988
4	63414491	63416990	63415741	-1.48178806721	-1.49665716723	-1.46791937286
4	63416991	63419490	63418241	-1.48298042832	-1.49795510088	-1.46900992947
4	63419491	63421990	63420741	-1.48416811569	-1.49924440901	-1.47009948061
4	63425363	63428005	63426684	-1.48696739966	-1.50226937361	-1.47268038108
4	63428006	63430565	63429286	-1.48818011159	-1.5035738508	-1.47380415857
4	63430566	63433065	63431816	-1.48935045145	-1.50482931526	-1.47489195129
4	63433066	63435565	63434316	-1.49049751994	-1.5060565315	-1.47596127563
4	63435566	63438065	63436816	-1.4916344354	-1.5072696525	-1.47702427347
4	63438066	63440565	63439316	-1.49276040329	-1.50846788578	-1.47808017462
4	63440566	63443065	63441816	-1.49387465474	-1.50965045798	-1.47912824472
4	63443066	63445565	63444316	-1.49497650037	-1.51081667397	-1.4801678274
4	63445566	63448065	63446816	-1.49606545683	-1.51196604847	-1.48119845966
4	63448066	63450565	63449316	-1.49714106362	-1.51309812313	-1.48221969727
4	63450566	63453065	63451816	-1.49820292543	-1.51421253092	-1.48323114248
4	63453066	63455565	63454316	-1.49925071757	-1.5153089942	-1.48423244736
4	63455566	63458065	63456816	-1.50028410019	-1.51638722119	-1.48522324707
4	63458066	63460565	63459316	-1.50130273249	-1.51744692243	-1.48620317063
4	63460566	63463065	63461816	-1.50230631259	-1.5184878715	-1.48717185417
4	63463066	63465565	63464316	-1.50329447584	-1.51950977445	-1.48812887233
4	63465566	63468103	63466835	-1.50427412976	-1.52051981407	-1.48908089122
4	63468104	63470603	63469354	-1.50523725453	-1.521509753	-1.49002010607
4	63470604	63473103	63471854	-1.50617637167	-1.52247200796	-1.49093913491
4	63473104	63475607	63474356	-1.50709911455	-1.52341450476	-1.49184535437
4	63475608	63478107	63476858	-1.50800437431	-1.52433620994	-1.49273758037
4	63478108	63480607	63479358	-1.50889119708	-1.52523628751	-1.49361474051
4	63480608	63483107	63481858	-1.50976011732	-1.52611542294	-1.49447722437
4	63483108	63485607	63484358	-1.51061104981	-1.52697368437	-1.4953247923
4	63485608	63488107	63486858	-1.51144394526	-1.52781118478	-1.49615722943
4	63488108	63490607	63489358	-1.51225876194	-1.52862804146	-1.49697433272
4	63490608	63493107	63491858	-1.51305560037	-1.5294245227	-1.4977760302
4	63493108	63495607	63494358	-1.51383456336	-1.53020088865	-1.49856226261
4	63495608	63498107	63496858	-1.51459574839	-1.53095738032	-1.49933298007
4	63498108	63500607	63499358	-1.51533932594	-1.53169429203	-1.50008823059
4	63500608	63503107	63501858	-1.51606551415	-1.53241194141	-1.50082814292
4	63503108	63505607	63504358	-1.51677451673	-1.53311061608	-1.501552848
4	63505608	63508107	63506858	-1.5174664728	-1.5337905264	-1.50226242662
4	63508108	63510607	63509358	-1.51814143467	-1.53445178805	-1.50295688321
4	63510608	63513107	63511858	-1.51879942896	-1.53509447472	-1.50363621919
4	63513108	63515607	63514358	-1.51944043806	-1.53571860484	-1.50430040796
4	63515608	63518107	63516858	-1.52006451317	-1.53632427519	-1.50494948487
4	63518108	63520607	63519358	-1.52067180297	-1.53691168743	-1.50558357228
4	63520608	63523107	63521858	-1.52126246874	-1.5374810639	-1.50620278947
4	63523108	63525607	63524358	-1.52183662473	-1.53803258039	-1.50680720554
4	63525608	63528107	63526858	-1.52239439246	-1.53856642465	-1.50739688783
4	63528108	63530607	63529358	-1.52293578898	-1.53908268548	-1.50797179051
4	63539335	63541834	63540585	-1.52516062882	-1.54118233773	-1.51036410645
4	63541835	63544334	63543085	-1.52560945806	-1.54160115935	-1.51085339478
4	63544335	63546839	63545587	-1.52604148285	-1.54200260174	-1.51132683121
4	63546840	63549339	63548090	-1.52645667325	-1.54238677632	-1.51178423531
4	63549340	63551839	63550590	-1.52685477389	-1.54275360676	-1.51222514857
4	63551840	63554339	63553090	-1.52723664607	-1.5431040358	-1.51265035664
4	63554340	63556839	63555590	-1.52760254415	-1.54343842934	-1.51305999459
4	63556840	63559339	63558090	-1.52795265649	-1.54375707954	-1.51345413936
4	63559340	63561839	63560590	-1.52828708916	-1.54406017939	-1.51383280352
4	63561840	63564339	63563090	-1.52860584637	-1.54434780227	-1.51419591577
4	63564340	63566839	63565590	-1.52890887104	-1.54461995679	-1.51454334321
4	63566840	63569339	63568090	-1.52919609397	-1.54487662607	-1.51487495461
4	63572540	63575039	63573790	-1.52979296054	-1.54540522835	-1.51557271637
4	63575040	63577776	63576408	-1.53004064162	-1.54562229349	-1.51586649194
4	63577777	63580276	63579027	-1.53027218382	-1.5458237184	-1.51614393844
4	63580277	63582776	63581527	-1.53047840984	-1.54600169296	-1.51639376418
4	63582777	63585276	63584027	-1.53067053906	-1.54616606214	-1.51662926934
4	63585277	63587776	63586527	-1.5308489295	-1.54631718156	-1.5168508102
4	63587777	63590276	63589027	-1.53101385789	-1.54645532762	-1.51705866248
4	63590277	63592854	63591566	-1.53116772367	-1.54658248468	-1.51725590382
4	63592855	63595429	63594142	-1.53130986851	-1.54669800335	-1.51744188016
4	63595430	63597929	63596680	-1.53143623214	-1.54679853814	-1.51761133214
4	63597930	63600429	63599180	-1.53154749196	-1.54688467188	-1.51776503782
4	63600430	63602929	63601680	-1.53164568958	-1.54695797256	-1.51790578809
4	63602930	63605429	63604180	-1.53173085353	-1.54701837813	-1.51803371919
4	63605430	63607929	63606680	-1.5318030685	-1.54706589063	-1.51814901204
4	63607930	63610429	63609180	-1.53186243187	-1.54710054092	-1.51825184088
4	63610430	63612929	63611680	-1.53190911143	-1.54712243183	-1.51834244759
4	63612930	63615429	63614180	-1.53194328049	-1.5471316713	-1.51842107846
4	63615430	63617929	63616680	-1.53196510106	-1.54712835563	-1.51848796777
4	63617930	63620429	63619180	-1.5319746766	-1.54711252094	-1.5185432892
4	63620430	63622929	63621680	-1.53197202974	-1.54708411729	-1.51858713819
4	63622930	63625429	63624180	-1.53195714053	-1.54704304387	-1.51861957769
4	63625430	63627929	63626680	-1.53192995486	-1.54698916669	-1.51864063542
4	63627930	63630429	63629180	-1.53189040308	-1.54692233036	-1.51865032547
4	63630430	63632929	63631680	-1.53183838867	-1.5468423639	-1.51864862043
4	63632930	63635429	63634180	-1.53177387339	-1.54674916929	-1.51863553371
4	63635430	63637929	63636680	-1.53169682247	-1.5466426556	-1.51861107925
4	63637930	63640429	63639180	-1.53160730194	-1.54652284805	-1.5185753612
4	63640430	63642929	63641680	-1.53150540976	-1.54638981673	-1.51852850285
4	63642930	63645429	63644180	-1.53139125841	-1.54624366302	-1.51847062312
4	63645430	63647929	63646680	-1.53126507983	-1.54608463483	-1.51840193099
4	63647930	63650429	63649180	-1.5311272548	-1.54591313716	-1.51832277721
4	63650430	63652929	63651680	-1.5309781723	-1.54572957636	-1.51823353045
4	63656243	63658742	63657493	-1.53059050647	-1.54525874361	-1.51798933428
4	63658743	63661242	63659993	-1.53040727266	-1.5450385048	-1.51786959674
4	63661243	63663742	63662493	-1.53021478152	-1.54480830318	-1.51774162625
4	63663743	63666242	63664993	-1.53001349349	-1.54456862696	-1.51760584104
4	63666243	63668742	63667493	-1.52980382616	-1.544319918	-1.51746261936
4	63668743	63671242	63669993	-1.52958622936	-1.54406265051	-1.5173123704
4	63671243	63673742	63672493	-1.52936124147	-1.54379738955	-1.51715558771
4	63673743	63676242	63674993	-1.52912941497	-1.54352471798	-1.51699277631
4	63676243	63678742	63677493	-1.52889124612	-1.54324516499	-1.51682438273
4	63678743	63681242	63679993	-1.52864729038	-1.54295932658	-1.51665090082
4	63681243	63683742	63682493	-1.52839806861	-1.54266776254	-1.51647278492
4	63683743	63686242	63684993	-1.5281440217	-1.54237094343	-1.5162904137
4	63686243	63688742	63687493	-1.52788557131	-1.5420693273	-1.51610413631
4	63688743	63691242	63689993	-1.52762311866	-1.54176336088	-1.51591427414
4	63691243	63693742	63692493	-1.52735703864	-1.54145345287	-1.51572113959
4	63693743	63696242	63694993	-1.52708767387	-1.54113995716	-1.51552503525
4	63696243	63698742	63697493	-1.52681531344	-1.54082315426	-1.51532623437
4	63698743	63701242	63699993	-1.52654017286	-1.54050323805	-1.51512495297
4	63701243	63703742	63702493	-1.52626242141	-1.54018036399	-1.51492135157
4	63703743	63706242	63704993	-1.52598220738	-1.53985466794	-1.51471556591
4	63706243	63708742	63707493	-1.52569976172	-1.53952636328	-1.5145078179
4	63708743	63711242	63709993	-1.52541537254	-1.53919571884	-1.5142983858
4	63711243	63713742	63712493	-1.52512935815	-1.53886303453	-1.51408757591
4	63713743	63716242	63714993	-1.52484202564	-1.53852859846	-1.51387568581
4	63716243	63718742	63717493	-1.52455362615	-1.5381926298	-1.51366297274
4	63718743	63721242	63719993	-1.52426440114	-1.53785533307	-1.51344968983
4	63721243	63723742	63722493	-1.52397457338	-1.53751688028	-1.51323609003
4	63723743	63726242	63724993	-1.52368431763	-1.53717738578	-1.51302238894
4	63726243	63728903	63727573	-1.52338430266	-1.53682584074	-1.51280177199
4	63728904	63731403	63730154	-1.52308356991	-1.53647275191	-1.51258092597
4	63731404	63733903	63732654	-1.52279156867	-1.53612918757	-1.51236681134
4	63733904	63736403	63735154	-1.52249879627	-1.53578393972	-1.51215248722
4	63736404	63739131	63737768	-1.52219173586	-1.53542096559	-1.51192810794
4	63742002	63744501	63743252	-1.52154400848	-1.53465220096	-1.51145617099
4	63744502	63747001	63745752	-1.52124690695	-1.53429813122	-1.51124031269
4	63747002	63749501	63748252	-1.52094843972	-1.53394149506	-1.51102382764
4	63749502	63752001	63750752	-1.52064840435	-1.5335820364	-1.51080654243
4	63752002	63754501	63753252	-1.52034661529	-1.53321952745	-1.51058828768
4	63754502	63757239	63755871	-1.52002835038	-1.53283620951	-1.51035840023
4	63757240	63759739	63758490	-1.51970761747	-1.53244887821	-1.51012697526
4	63759740	63762239	63760990	-1.51939888008	-1.53207507763	-1.50990438449
4	63762240	63764739	63763490	-1.51908745166	-1.53169713051	-1.50967998198
4	63764740	63767239	63765990	-1.5187731695	-1.53131488187	-1.50945360854
4	63767240	63769739	63768490	-1.51845582285	-1.53092811731	-1.50922507291
4	63769740	63772239	63770990	-1.51813517969	-1.53053659658	-1.50899417069
4	63772240	63774739	63773490	-1.51781097884	-1.53014006504	-1.50876065549
4	63774740	63777239	63775990	-1.51748293682	-1.52973824824	-1.5085242533
4	63777240	63779739	63778490	-1.51715073618	-1.52933083624	-1.50828465768
4	63779740	63782254	63780997	-1.5168131384	-1.52891638669	-1.50804090297
4	63782255	63784754	63783505	-1.51647067041	-1.5284956111	-1.50779331093
4	63784755	63787254	63786005	-1.51612432339	-1.5280698039	-1.50754253049
4	63787255	63789754	63788505	-1.51577274455	-1.52763738667	-1.50728750415
4	63789755	63792254	63791005	-1.51541558194	-1.52719804515	-1.50702785411
4	63792255	63794754	63793505	-1.51505241627	-1.52675139042	-1.50676314415
4	63794755	63797254	63796005	-1.51468279272	-1.52629699089	-1.50649290851
4	63797255	63799754	63798505	-1.51430621519	-1.52583436201	-1.50621665209
4	63799755	63802254	63801005	-1.51392217798	-1.52536299769	-1.50593388286
4	63802255	63804754	63803505	-1.51353021401	-1.52488242348	-1.50564415302
4	63804755	63807254	63806005	-1.51312994244	-1.524392263	-1.50534708952
4	63807255	63809754	63808505	-1.5127210305	-1.52389222002	-1.50504234017
4	63809755	63812254	63811005	-1.51230311133	-1.52338197416	-1.50472950556
4	63812255	63814754	63813505	-1.51187574694	-1.52286112703	-1.50440812123
4	63814755	63817254	63816005	-1.51143848173	-1.52232925119	-1.50407771831
4	63817255	63819754	63818505	-1.51099090749	-1.52178595342	-1.50373789545
4	63819755	63822254	63821005	-1.51053270872	-1.52123093153	-1.5033883486
4	63822255	63824754	63823505	-1.51006355902	-1.5206638709	-1.50302876643
4	63824755	63827254	63826005	-1.50958310189	-1.52008443109	-1.50265880273
4	63827255	63829754	63828505	-1.509090996	-1.51949231979	-1.50227809301
4	63829755	63832254	63831005	-1.508586931	-1.51888728058	-1.50188629793
4	63832255	63834754	63833505	-1.50807069953	-1.51826915835	-1.50148317922
4	63834755	63837254	63836005	-1.50754206591	-1.51763776416	-1.50106848167
4	63837255	63839754	63838505	-1.50700081335	-1.51699293341	-1.50064196265
4	63839755	63842254	63841005	-1.50644681253	-1.51633459182	-1.50020346856
4	63842255	63844754	63843505	-1.5058799418	-1.51566266256	-1.49975286719
4	63850232	63852731	63851482	-1.50398330306	-1.51342629965	-1.49823241257
4	63852732	63855270	63854001	-1.50335591002	-1.51269028065	-1.49772549209
4	63855271	63857770	63856521	-1.50271428749	-1.51193937608	-1.49720521053
4	63857771	63860270	63859021	-1.5020638122	-1.51117990184	-1.49667591558
4	63860271	63862770	63861521	-1.50139945493	-1.51040600234	-1.49613350903
4	63862771	63865272	63864022	-1.50072099917	-1.50961748433	-1.49557776265
4	63865273	63867772	63866523	-1.50002877069	-1.50881478868	-1.49500888392
4	63867773	63870272	63869023	-1.49932314404	-1.50799840129	-1.49442712951
4	63870273	63872772	63871523	-1.49860390074	-1.50716812402	-1.49383225934
4	63872773	63875272	63874023	-1.49787107161	-1.50632404554	-1.49322423947
4	63875273	63877772	63876523	-1.49712459914	-1.50546616509	-1.49260294777
4	63877773	63880272	63879023	-1.49636433237	-1.50459438879	-1.49196816861
4	63880273	63882772	63881523	-1.4955901868	-1.50370868629	-1.49131975457
4	63882773	63885272	63884023	-1.49480222977	-1.50280919308	-1.49065768364
4	63885273	63887772	63886523	-1.49400053411	-1.50189605411	-1.4899819298
4	63887773	63890272	63889023	-1.49318521902	-1.50096946092	-1.48929251479
4	63890273	63892772	63891523	-1.49235638803	-1.50002957819	-1.48858946174
4	63892773	63895272	63894023	-1.49151411224	-1.49907652754	-1.48787277621
4	63895273	63897772	63896523	-1.49065851093	-1.49811047167	-1.48714251939
4	63897773	63900272	63899023	-1.4897897121	-1.49713158494	-1.48639875793
4	63900273	63902772	63901523	-1.48890790279	-1.49614009708	-1.4856416284
4	63902773	63905272	63904023	-1.48801331335	-1.49513629856	-1.48487129946
4	63905273	63907772	63906523	-1.48710619461	-1.49412052043	-1.48408794383
4	63907773	63910272	63909023	-1.4861867953	-1.49309309746	-1.48329171988
4	63910273	63912772	63911523	-1.48525532241	-1.49205432987	-1.48248272109
4	63912773	63915272	63914023	-1.48431196092	-1.49100449564	-1.48166101474
4	63915273	63917772	63916523	-1.48335689812	-1.48994389227	-1.48082665559
4	63920832	63923331	63922082	-1.48119222	-1.48754841816	-1.47892632526
4	63923332	63925831	63924582	-1.48020076751	-1.48645515698	-1.47805165407
4	63925832	63928331	63927082	-1.47919844053	-1.48535239862	-1.47716463144
4	63928332	63930831	63929582	-1.47818533273	-1.48424033611	-1.47626523261
4	63930832	63933331	63932082	-1.47716156936	-1.48311919819	-1.47535345812
4	63933332	63935831	63934582	-1.47612735157	-1.48198929348	-1.47442937965
4	63935832	63938331	63937082	-1.47508288027	-1.48085092231	-1.47349307699
4	63938332	63940831	63939582	-1.47402833745	-1.4797043608	-1.47254461543
4	63940832	63943331	63942082	-1.47296385575	-1.47854982464	-1.47158402196
4	63943332	63945831	63944582	-1.47188955481	-1.47738751413	-1.47061131878
4	63945832	63948331	63947082	-1.47080576164	-1.47621785724	-1.46962672291
4	63952778	63955373	63954076	-1.46772678962	-1.47291093987	-1.46681158022
4	63955374	63957873	63956624	-1.46658925318	-1.47169513039	-1.46576485053
4	63957874	63960373	63959124	-1.4654656501	-1.47049734454	-1.46472743749
4	63960374	63962873	63961624	-1.4643351405	-1.46929533449	-1.46368014134
4	63962874	63965373	63964124	-1.46319814234	-1.4680896059	-1.4626232854
4	63965374	63967873	63966624	-1.46205480384	-1.46688039799	-1.46155692162
4	63967874	63970373	63969124	-1.46090519798	-1.46566787626	-1.46048102695
4	63970374	63972873	63971624	-1.45974936428	-1.46445216445	-1.45939555529
4	63972874	63975373	63974124	-1.45858728564	-1.46323332296	-1.45830040816
4	63975374	63977873	63976624	-1.45741897573	-1.46201144734	-1.45719550875
4	63977874	63980373	63979124	-1.45624452443	-1.46078670388	-1.4560808624
4	63980374	63982873	63981624	-1.45506403626	-1.4595592707	-1.45495648783
4	63982874	63985384	63984129	-1.45387521659	-1.45832684021	-1.45382010092
4	63985385	63987884	63986635	-1.45268001184	-1.45709149829	-1.45267347321
4	63987885	63990384	63989135	-1.45148183845	-1.45585681266	-1.45151982836
4	63990385	63992884	63991635	-1.45027785686	-1.45461988782	-1.4503563846
4	63992885	63995384	63994135	-1.44906811936	-1.45338081739	-1.44918313317
4	63995385	63997884	63996635	-1.44785261992	-1.45213963195	-1.44800000949
4	63997885	64000384	63999135	-1.44663130941	-1.45089630743	-1.44680691657
4	64000385	64002884	64001635	-1.44540412645	-1.44965079381	-1.44560376454
4	64002885	64005384	64004135	-1.44417103237	-1.44840304937	-1.44439050464
4	64005385	64007884	64006635	-1.4429320738	-1.44715309897	-1.44316719384
4	64007885	64010384	64009135	-1.44168730232	-1.44590096377	-1.44193390064
4	64010385	64012884	64011635	-1.44043666901	-1.44464655006	-1.44069060558
4	64012885	64015384	64014135	-1.43918008105	-1.4433897265	-1.4394372418
4	64015385	64017884	64016635	-1.4379174777	-1.44213038082	-1.43817378878
4	64017885	64020678	64019282	-1.43657402185	-1.44079409833	-1.43682506284
4	64020679	64023178	64021929	-1.43522380886	-1.43945478697	-1.43546517175
4	64023179	64025678	64024429	-1.43394244175	-1.43818703106	-1.43417071178
4	64025679	64028178	64026929	-1.43265516901	-1.43691647443	-1.43286661145
4	64028179	64030678	64029429	-1.43136210259	-1.43564311035	-1.43155308791
4	64030679	64033178	64031929	-1.43006336816	-1.43436693708	-1.43023038315
4	64033179	64035678	64034429	-1.42875907734	-1.43308791576	-1.42889874877
4	64035679	64038215	64036947	-1.42743986276	-1.43179672511	-1.42754873471
4	64038216	64040715	64039466	-1.42611467022	-1.43050199485	-1.42618959293
4	64040716	64043232	64041974	-1.42479006488	-1.42920998955	-1.42482818663
4	64043233	64045732	64044483	-1.42346002101	-1.4279146926	-1.42345844008
4	64045733	64048232	64046983	-1.42213012309	-1.42662140332	-1.42208622043
4	64048233	64050732	64049483	-1.42079586347	-1.42532559076	-1.42070700437
4	64050733	64053232	64051983	-1.41945749449	-1.42402735919	-1.4193211771
4	64053233	64055732	64054483	-1.41811532025	-1.42272690513	-1.41792913856
4	64055733	64058232	64056983	-1.41676974727	-1.42142456748	-1.41653135368
4	64058233	64060732	64059483	-1.41542117977	-1.42012070332	-1.41512826461
4	64060733	64063232	64061983	-1.41406996604	-1.41881560246	-1.41372027038
4	64063233	64065732	64064483	-1.41271641698	-1.41750951469	-1.41230773623
4	64065733	64068232	64066983	-1.411360851	-1.41620271514	-1.41089101971
4	64068233	64070732	64069483	-1.41000362612	-1.41489552465	-1.4094705166
4	64070733	64073232	64071983	-1.4086452247	-1.41358840981	-1.40804673118
4	64076242	64078815	64077529	-1.40563035555	-1.41069178128	-1.4048793486
4	64078816	64081315	64080066	-1.404252081	-1.40936965186	-1.40342789548
4	64081316	64083815	64082566	-1.40289564227	-1.40806980448	-1.40199726751
4	64083816	64086315	64085066	-1.40154189813	-1.40677390124	-1.40056729919
4	64086316	64088815	64087566	-1.40019180246	-1.40548289697	-1.3991389653
4	64088816	64091315	64090066	-1.39884629093	-1.40419773299	-1.39771321797
4	64091316	64093815	64092566	-1.39750621238	-1.4029192444	-1.39629093999
4	64093816	64096315	64095066	-1.39617236868	-1.4016481953	-1.39487299036
4	64096316	64098815	64097566	-1.39484560365	-1.40038537327	-1.39346028886
4	64098816	64101315	64100066	-1.39352677188	-1.39913157208	-1.39205376922
4	64101316	64103815	64102566	-1.39221671985	-1.39788758284	-1.39065435268
4	64103816	64106315	64105066	-1.39091627895	-1.39665420567	-1.38926292529
4	64106316	64108815	64107566	-1.38962623667	-1.39543219738	-1.38788033281
4	64108816	64111315	64110066	-1.38834734701	-1.39422227504	-1.38650739432
4	64111316	64113815	64112566	-1.38708035108	-1.39302512797	-1.38514492893
4	64113816	64116315	64115066	-1.38582597118	-1.39184141465	-1.38379374767
4	64116316	64118815	64117566	-1.38458487707	-1.39067172953	-1.38245462021
4	64118816	64121315	64120066	-1.38335769055	-1.3895166113	-1.38112827638
4	64121316	64123815	64122566	-1.38214500576	-1.38837656806	-1.37981542079
4	64123816	64126315	64125066	-1.38094739835	-1.38725208457	-1.37851674531
4	64126316	64128815	64127566	-1.37976537375	-1.38614358104	-1.37723286406
4	64128816	64131315	64130066	-1.37859914922	-1.38505121331	-1.37596407144
4	64131316	64133815	64132566	-1.37744885001	-1.38397505903	-1.37471054909
4	64133816	64136315	64135066	-1.37631465846	-1.38291526958	-1.37347251783
4	64136316	64138815	64137566	-1.37519678385	-1.38187203299	-1.37225021202
4	64138816	64141315	64140066	-1.3740954458	-1.38084556138	-1.37104386004
4	64141316	64143815	64142566	-1.37301091289	-1.37983612911	-1.36985372346
4	64143816	64146337	64145077	-1.37193874198	-1.37883962321	-1.36867489182
4	64146338	64148848	64147593	-1.37088185414	-1.37785877566	-1.36751054565
4	64148849	64151348	64150099	-1.36984675157	-1.37689961383	-1.36636784984
4	64151349	64153848	64152599	-1.36883201469	-1.37596082169	-1.36524523096
4	64153849	64156348	64155099	-1.3678355329	-1.37504045054	-1.36414034417
4	64156349	64158848	64157599	-1.36685764448	-1.37413882558	-1.36305354369
4	64158849	64161348	64160099	-1.36589873139	-1.37325635333	-1.36198518481
4	64161349	64163848	64162599	-1.36495913222	-1.37239339469	-1.36093558338
4	64163849	64166348	64165099	-1.36403915839	-1.37155027563	-1.35990503889
4	64166349	64168848	64167599	-1.36313909467	-1.3707272905	-1.35889382863
4	64168849	64171348	64170099	-1.36225915549	-1.36992465017	-1.35790217626
4	64171349	64173848	64172599	-1.36139943561	-1.36914243239	-1.35693020196
4	64173849	64176379	64175114	-1.36055495252	-1.36837609816	-1.35597227563
4	64176380	64178879	64177630	-1.35973051447	-1.36763000773	-1.35503385179
4	64178880	64181379	64180130	-1.35893143428	-1.36690893767	-1.35412102476
4	64181380	64183879	64182630	-1.35815228268	-1.36620795474	-1.35322764383
4	64183880	64186379	64185130	-1.3573928574	-1.36552685946	-1.35235350282
4	64186380	64188879	64187630	-1.35665299879	-1.36486550022	-1.35149843112
4	64188880	64191379	64190130	-1.35593257376	-1.36422375082	-1.35066228457
4	64191380	64193879	64192630	-1.35523142811	-1.36360145612	-1.34984490537
4	64193880	64196379	64195130	-1.35454933301	-1.36299837098	-1.34904607767
4	64196380	64198912	64197646	-1.353881824	-1.36241051459	-1.34826060783
4	64198913	64201412	64200163	-1.35323280728	-1.36184130315	-1.34749311541
4	64201413	64203912	64202663	-1.35260665908	-1.36129454977	-1.34674881953
4	64203913	64206412	64205163	-1.35199897397	-1.36076642933	-1.34602248132
4	64206413	64208912	64207663	-1.35140984156	-1.36025708786	-1.34531414305
4	64208913	64211412	64210163	-1.35083934692	-1.35976665694	-1.34462385676
4	64211413	64213912	64212663	-1.35028755589	-1.35929523236	-1.34395167157
4	64213913	64216636	64215275	-1.34973116088	-1.35882315141	-1.3432688365
4	64216637	64219136	64217887	-1.34919550841	-1.35837218785	-1.34260607177
4	64219137	64221636	64220387	-1.34870237231	-1.35796047835	-1.34199063664
4	64221637	64224136	64222887	-1.34822838586	-1.35756829882	-1.3413937185
4	64224137	64226636	64225387	-1.34777357788	-1.3571956975	-1.34081533479
4	64226637	64229136	64227887	-1.3473378949	-1.35684262975	-1.3402554306
4	64229137	64231636	64230387	-1.34692124322	-1.35650900016	-1.33971391994
4	64231637	64234136	64232887	-1.34652354118	-1.35619472164	-1.33919073
4	64234137	64236840	64235489	-1.34612974892	-1.35588817148	-1.33866567735
4	64240067	64242808	64241438	-1.34530699554	-1.35526640753	-1.33754039913
4	64242809	64245308	64244059	-1.3449787844	-1.35502739716	-1.33707786539
4	64245309	64247808	64246559	-1.34468528041	-1.35481932668	-1.33665567496
4	64247809	64250308	64249059	-1.34441085615	-1.35463065391	-1.33625204823
4	64250309	64252808	64251559	-1.34415546357	-1.35446130727	-1.33586697603
4	64252809	64255308	64254059	-1.34391902043	-1.35431117301	-1.33550042226
4	64255309	64257819	64256564	-1.34370100575	-1.35417987622	-1.33515164197
4	64257820	64260319	64259070	-1.34350163507	-1.35406745299	-1.33482111048
4	64260320	64262819	64261570	-1.3433211289	-1.3539738312	-1.3345094738
4	64262820	64265319	64264070	-1.34315870572	-1.35389838517	-1.33421569534
4	64265320	64267819	64266570	-1.343014113	-1.3538408086	-1.33393958076
4	64267820	64270319	64269070	-1.34288710402	-1.35380079553	-1.33368094462
4	64270320	64272819	64271570	-1.34277745172	-1.35377805302	-1.33343962842
4	64272820	64275319	64274070	-1.34268500346	-1.35377237662	-1.33321553762
4	64275320	64277819	64276570	-1.3426096481	-1.35378361828	-1.3330086082
4	64277820	64280319	64279070	-1.34255126662	-1.35381163418	-1.33281875084
4	64280320	64282819	64281570	-1.3425096766	-1.35385623202	-1.33264579213
4	64282820	64285319	64284070	-1.34248454448	-1.35391707344	-1.33248940094
4	64285320	64287819	64286570	-1.3424755049	-1.35399379851	-1.33234920112
4	64287820	64290322	64289071	-1.34248227522	-1.35408616244	-1.33222484698
4	64290323	64292822	64291573	-1.34250461361	-1.35419392181	-1.33211609011
4	64292823	64295322	64294073	-1.3425422452	-1.35431670034	-1.33202280189
4	64295323	64297822	64296573	-1.3425949062	-1.3544543127	-1.33194459294
4	64297823	64300322	64299073	-1.34266234615	-1.35460655197	-1.3318811602
4	64300323	64302822	64301573	-1.34274430448	-1.35477320231	-1.33183219315
4	64302823	64305322	64304073	-1.34284052569	-1.35495406027	-1.33179738057
4	64305323	64307822	64306573	-1.34295071704	-1.35514889789	-1.33177636417
4	64307823	64310322	64309073	-1.34307450704	-1.35535740557	-1.33176871265
4	64310323	64312822	64311573	-1.34321151866	-1.35557926114	-1.33177399736
4	64312823	64315409	64314116	-1.34336400968	-1.35581822507	-1.33179216844
4	64315410	64317909	64316660	-1.34352939532	-1.35607032484	-1.33182281823
4	64317910	64320409	64319160	-1.34370421419	-1.35633059688	-1.33186483625
4	64320410	64322909	64321660	-1.34389101241	-1.35660311816	-1.33191840531
4	64322910	64325409	64324160	-1.34408948814	-1.3568876074	-1.33198321
4	64325410	64327909	64326660	-1.34429932423	-1.35718375942	-1.33205893205
4	64327910	64330409	64329160	-1.34452022452	-1.35749128853	-1.33214527671
4	64330410	64332909	64331660	-1.3447519041	-1.35780991425	-1.33224196773
4	64332910	64335640	64334275	-1.3450054419	-1.35815473643	-1.33235386308
4	64338943	64341542	64340243	-1.34562488042	-1.35898384278	-1.33264841827
4	64341543	64344042	64342793	-1.34590595034	-1.35935509342	-1.3327900066
4	64344043	64346773	64345408	-1.34620398118	-1.35974599882	-1.33294459052
4	64346774	64349273	64348024	-1.34651185653	-1.36014720928	-1.33310854491
4	64349274	64351773	64350524	-1.34681503846	-1.36054001911	-1.33327378012
4	64351774	64354273	64353024	-1.34712689088	-1.36094194924	-1.33344727619
4	64354274	64356805	64355540	-1.34744941799	-1.36135561152	-1.33363013867
4	64356806	64359305	64358056	-1.34778055744	-1.36177838531	-1.33382119487
4	64359306	64361805	64360556	-1.34811801664	-1.36220740474	-1.33401905344
4	64361806	64364305	64363056	-1.34846354834	-1.36264500272	-1.33422459729
4	64364306	64366805	64365556	-1.34881675601	-1.36309076333	-1.33443747073
4	64366806	64369305	64368056	-1.34917722861	-1.36354423477	-1.33465732783
4	64369306	64371805	64370556	-1.34954454076	-1.36400493719	-1.33488382829
4	64371806	64374305	64373056	-1.34991827719	-1.36447239917	-1.33511664366
4	64374306	64377018	64375662	-1.35031427188	-1.36496639734	-1.33536571487
4	64377019	64379518	64378269	-1.35071659032	-1.36546701854	-1.33562111725
4	64379519	64382018	64380769	-1.35110772979	-1.36595261063	-1.33587153519
4	64382019	64384518	64383269	-1.35150348844	-1.36644293836	-1.33612683989
4	64384519	64387018	64385769	-1.35190325673	-1.36693732548	-1.33638653032
4	64387019	64389518	64388269	-1.35230653322	-1.36743520001	-1.33665021766
4	64389519	64392018	64390769	-1.35271289732	-1.36793607337	-1.33691759177
4	64392019	64394518	64393269	-1.35312191305	-1.36843944398	-1.33718832317
4	64394519	64397018	64395769	-1.35353312931	-1.3689448	-1.33746205737
4	64397019	64399518	64398269	-1.35394610961	-1.36945165221	-1.33773843934
4	64399519	64402018	64400769	-1.35436045721	-1.36995954901	-1.33801715438
4	64402019	64404518	64403269	-1.35477578739	-1.37046804021	-1.33829791252
4	64404519	64407018	64405769	-1.35519170129	-1.3709766447	-1.33858043254
4	64407019	64409518	64408269	-1.35560783231	-1.37148490152	-1.33886447997
4	64409519	64412018	64410769	-1.35602383718	-1.37199237537	-1.33914983787
4	64412019	64414518	64413269	-1.35643938456	-1.37249865693	-1.33943629005
4	64414519	64417018	64415769	-1.35685423567	-1.37300346119	-1.33972368462
4	64417019	64419518	64418269	-1.35726813685	-1.37350649357	-1.34001184909
4	64419519	64422018	64420769	-1.35768082977	-1.37400745563	-1.34030060413
4	64422019	64424518	64423269	-1.35809203281	-1.37450603757	-1.34058972472
4	64424519	64427018	64425769	-1.35850148153	-1.37500197233	-1.34087897147
4	64427019	64429518	64428269	-1.35890891127	-1.37549499895	-1.34116809446
4	64429519	64432018	64430769	-1.35931400156	-1.37598479761	-1.34145679036
4	64432019	64434518	64433269	-1.35971650988	-1.37647112369	-1.34174483714
4	64434519	64437018	64435769	-1.36011618782	-1.37695371784	-1.34203201316
4	64437019	64439518	64438269	-1.36051272553	-1.37743226133	-1.34231802408
4	64439519	64442018	64440769	-1.36090574266	-1.37790636946	-1.34260249536
4	64442019	64444518	64443269	-1.36129478274	-1.37837557173	-1.34288499057
4	64444519	64447018	64445769	-1.36167939099	-1.37883939126	-1.34316508485
4	64447019	64449518	64448269	-1.36205917505	-1.37929741266	-1.34344242027
4	64449519	64452018	64450769	-1.36243382181	-1.3797492987	-1.34371672189
4	64452019	64454601	64453310	-1.36280899305	-1.38020191915	-1.34399210451
4	64454602	64457101	64455852	-1.36317824871	-1.3806475305	-1.34426381531
4	64457102	64459601	64458352	-1.36353512093	-1.38107832612	-1.3445270542
4	64459602	64462101	64460852	-1.36388545128	-1.3815013248	-1.34478612319
4	64462102	64464601	64463352	-1.36422896703	-1.38191615003	-1.34504085306
4	64464602	64467101	64465852	-1.36456539441	-1.3823224266	-1.34529106906
4	64467102	64469601	64468352	-1.36489444813	-1.38271977296	-1.34553657658
4	64469602	64472101	64470852	-1.36521582077	-1.38310778673	-1.34577715768
4	64472102	64474613	64473358	-1.36552986588	-1.38348687498	-1.34601307834
4	64474614	64477113	64475864	-1.36583530958	-1.38385550558	-1.34624335448
4	64477114	64479650	64478382	-1.3661328117	-1.38421456337	-1.34646837095
4	64479651	64482150	64480901	-1.36642007429	-1.38456141321	-1.34668621962
4	64482151	64484650	64483401	-1.36669422986	-1.38489267031	-1.34689461691
4	64484651	64487150	64485901	-1.36695695506	-1.38521038636	-1.34709479192
4	64487151	64489650	64488401	-1.36720788116	-1.38551412764	-1.34728644658
4	64489651	64492150	64490901	-1.36744669825	-1.38580354604	-1.3474693153
4	64492151	64494650	64493401	-1.3676731217	-1.386078328	-1.34764314388
4	64494651	64497150	64495901	-1.36788690168	-1.38633819842	-1.34780770458
4	64497151	64499650	64498401	-1.36808783633	-1.38658293351	-1.34796281031
4	64499651	64502150	64500901	-1.36827578242	-1.38681238052	-1.3481083209
4	64502151	64504650	64503401	-1.36845055262	-1.3870263376	-1.3482440604
4	64504651	64507361	64506006	-1.36861848162	-1.38723262273	-1.34837495567
4	64507362	64509862	64508612	-1.36877187849	-1.38742184847	-1.34849503158
4	64509863	64512362	64511113	-1.36890526928	-1.38758721576	-1.34859996891
4	64512363	64514862	64513613	-1.36902500966	-1.38773654211	-1.3486947372
4	64514863	64517362	64516113	-1.36913119292	-1.38786991948	-1.34877942833
4	64517363	64519862	64518613	-1.36922390453	-1.38798743283	-1.34885412544
4	64519863	64522362	64521113	-1.36930320144	-1.38808914547	-1.34891887415
4	64522363	64524862	64523613	-1.3693691096	-1.38817509059	-1.34897368604
4	64524863	64527362	64526113	-1.36942162127	-1.38824527038	-1.34901853246
4	64527363	64529862	64528613	-1.36946080731	-1.38829977881	-1.34905344042
4	64529863	64532362	64531113	-1.36948675502	-1.38833871851	-1.34907846389
4	64532363	64534862	64533613	-1.36949953208	-1.3883621626	-1.34909365167
4	64534863	64537362	64536113	-1.36949916805	-1.38837013731	-1.34909902363
4	64537363	64539862	64538613	-1.36948571008	-1.38836268365	-1.34909461851
4	64539863	64542362	64541113	-1.36945925716	-1.38833988969	-1.34908052814
4	64542363	64544862	64543613	-1.36941991033	-1.38830183929	-1.34905685186
4	64544863	64547362	64546113	-1.36936774536	-1.38824858802	-1.34902366708
4	64547363	64549862	64548613	-1.36930278498	-1.38818014765	-1.3489809857
4	64549863	64552362	64551113	-1.36922514882	-1.38809662448	-1.34892891248
4	64552363	64554862	64553613	-1.36913510377	-1.3879982596	-1.34886770908
4	64554863	64557362	64556113	-1.36903298292	-1.38788537071	-1.34879768179
4	64557363	64559862	64558613	-1.3689191625	-1.38775834162	-1.34871915082
4	64559863	64562362	64561113	-1.36879403488	-1.38761758287	-1.34863244057
4	64562363	64564862	64563613	-1.36865809963	-1.38746363156	-1.3485379707
4	64564863	64567432	64566148	-1.36850975336	-1.38729462524	-1.34843470029
4	64567433	64569937	64568685	-1.36835114119	-1.38711296437	-1.34832417733
4	64569938	64572437	64571188	-1.36818508363	-1.3869218741	-1.3482084141
4	64572438	64574937	64573688	-1.36801008823	-1.38671962947	-1.34808641421
4	64574938	64577437	64576188	-1.36782624121	-1.38650629161	-1.34795828014
4	64577438	64579937	64578688	-1.36763382568	-1.38628213496	-1.34782426404
4	64579938	64582437	64581188	-1.36743312537	-1.3860474419	-1.34768461084
4	64582438	64584937	64583688	-1.36722439685	-1.38580246589	-1.34753953982
4	64584938	64587437	64586188	-1.36700785623	-1.38554741713	-1.34738923187
4	64587438	64589937	64588688	-1.36678368123	-1.38528247482	-1.34723382123
4	64589938	64592437	64591188	-1.36655190684	-1.38500770567	-1.34707327042
4	64592438	64594937	64593688	-1.36631257621	-1.38472318631	-1.34690754885
4	64594938	64597437	64596188	-1.36606580358	-1.38442906205	-1.34673669725
4	64597438	64599937	64598688	-1.36581173017	-1.38412550496	-1.34656078345
4	64599938	64602437	64601188	-1.36555049163	-1.38381268863	-1.34637986313
4	64602438	64604937	64603688	-1.36528226486	-1.38349082496	-1.34619403651
4	64604938	64607437	64606188	-1.36500724215	-1.38316013713	-1.34600342451
4	64607438	64609937	64608688	-1.36472561008	-1.38282084763	-1.34580814016
4	64609938	64612437	64611188	-1.36443765391	-1.38247328635	-1.34560838707
4	64612438	64614937	64613688	-1.36414381425	-1.38211794377	-1.34540451874
4	64614938	64617437	64616188	-1.3638446537	-1.38175543066	-1.34519701332
4	64617438	64619937	64618688	-1.3635407588	-1.38138637456	-1.34498638146
4	64619938	64622437	64621188	-1.36323278052	-1.38101147359	-1.34477319497
4	64622438	64624937	64623688	-1.36292155601	-1.38063163879	-1.34455819283
4	64624938	64627437	64626188	-1.36260796618	-1.38024784107	-1.34434214306
4	64627438	64629937	64628688	-1.36229289338	-1.37986104073	-1.34412583445
4	64629938	64632445	64631192	-1.36197670159	-1.37947154748	-1.34390971774
4	64632446	64634950	64633698	-1.36166044552	-1.37908051864	-1.34369472019
4	64634951	64637522	64636237	-1.36134102149	-1.37868393799	-1.34347897116
4	64637523	64640064	64638794	-1.36102116331	-1.3782849879	-1.3432645885
4	64640065	64642572	64641319	-1.36070790157	-1.37789228584	-1.3430564955
4	64642573	64645072	64643823	-1.36040040458	-1.37750471202	-1.34285426251
4	64645073	64647572	64646323	-1.36009712589	-1.3771202265	-1.34265700055
4	64647573	64650072	64648823	-1.35979811134	-1.37673878006	-1.34246487836
4	64650073	64652572	64651323	-1.35950388447	-1.37636092274	-1.34227838021
4	64652573	64655072	64653823	-1.35921497872	-1.37598720682	-1.3420980083
4	64655073	64657591	64656332	-1.35893091153	-1.37561684707	-1.34192365401
4	64657592	64660091	64658842	-1.35865316447	-1.37525159355	-1.34175644107
4	64660092	64662591	64661342	-1.35838341251	-1.37489349473	-1.34159756024
4	64669337	64671876	64670607	-1.35744891337	-1.37362082509	-1.3410809341
4	64671877	64674376	64673127	-1.35721356383	-1.37329043827	-1.34096122965
4	64674377	64676876	64675627	-1.35698841211	-1.37296965396	-1.34085168392
4	64676877	64679376	64678127	-1.35677166658	-1.37265589924	-1.34075144383
4	64679377	64681876	64680627	-1.35656341584	-1.37234923159	-1.34066062414
4	64681877	64684376	64683127	-1.35636387706	-1.37204987813	-1.3405794375
4	64684377	64686876	64685627	-1.35617322997	-1.37175804406	-1.34050804548
4	64686877	64689376	64688127	-1.35599160103	-1.37147388982	-1.34044654812
4	64689377	64691876	64690627	-1.35581914055	-1.37119761987	-1.34039505494
4	64691877	64694376	64693127	-1.355656086	-1.3709295301	-1.34035375965
4	64694377	64696876	64695627	-1.35550274665	-1.37067000136	-1.34032291378
4	64696877	64699376	64698127	-1.3553595655	-1.37041956014	-1.34030289204
4	64699377	64701876	64700627	-1.3552269899	-1.37017872738	-1.34029408404
4	64701877	64704376	64703127	-1.35510538059	-1.36994792389	-1.34029680619
4	64704377	64707204	64705791	-1.35498817354	-1.36971338388	-1.34031267296
4	64707205	64709704	64708455	-1.354884057	-1.36949097781	-1.34034221028
4	64709705	64712205	64710955	-1.35479851625	-1.3692936178	-1.3403825859
4	64712206	64714705	64713456	-1.35472498448	-1.36910752174	-1.34043542891
4	64714706	64717205	64715956	-1.35466377794	-1.36893319233	-1.34050086962
4	64717206	64719705	64718456	-1.35461513906	-1.36877091394	-1.34057912361
4	64719706	64722205	64720956	-1.35457935382	-1.36862104582	-1.34067041715
4	64722206	64724705	64723456	-1.35455667779	-1.36848390386	-1.34077495994
4	64724706	64727205	64725956	-1.35454729341	-1.36835971745	-1.34089290345
4	64727206	64729705	64728456	-1.35455130238	-1.36824862487	-1.34102433086
4	64729706	64732345	64731026	-1.35456946978	-1.36814819691	-1.34117355845
4	64732346	64734894	64733620	-1.35460228512	-1.36806106821	-1.34133872045
4	64734895	64737394	64736145	-1.35464828554	-1.36799013919	-1.34151356967
4	64737395	64739904	64738650	-1.35470772496	-1.36793347623	-1.34170080666
4	64743354	64745853	64744604	-1.35490423815	-1.36785409002	-1.34220060782
4	64745854	64748353	64747104	-1.35500996626	-1.36784421513	-1.34243329936
4	64748354	64750853	64749604	-1.35512941807	-1.36784832603	-1.34267938613
4	64750854	64753353	64752104	-1.3552625762	-1.36786647396	-1.34293879195
4	64753354	64755853	64754604	-1.35540939893	-1.36789867888	-1.34321142127
4	64755854	64758353	64757104	-1.35556984033	-1.36794496387	-1.3434971647
4	64758354	64760853	64759604	-1.35574378281	-1.36800527585	-1.34379584504
4	64760854	64763353	64762104	-1.35593103302	-1.36807947567	-1.34410722004
4	64763354	64765853	64764604	-1.35613134907	-1.36816736758	-1.34443100777
4	64765854	64768353	64767104	-1.35634438499	-1.36826864649	-1.34476682838
4	64768354	64770853	64769604	-1.35656979118	-1.36838300121	-1.34511430066
4	64770854	64773353	64772104	-1.35680721283	-1.3685101136	-1.34547303741
4	64773354	64775853	64774604	-1.35705626057	-1.36864962721	-1.34584261544
4	64775854	64778353	64777104	-1.35731656098	-1.36880122106	-1.34622260371
4	64778354	64780853	64779604	-1.35758782293	-1.36896465763	-1.34661265123
4	64780854	64783353	64782104	-1.35786979826	-1.36913973718	-1.34701245442
4	64783354	64785853	64784604	-1.35816224496	-1.36932626207	-1.34742171829
4	64785854	64788362	64787108	-1.35846537419	-1.36952431938	-1.34784078163
4	64788363	64790862	64789613	-1.35877852902	-1.36973341988	-1.34826879148
4	64790863	64793362	64792113	-1.359100672	-1.36995283209	-1.3487043665
4	64793363	64795862	64794613	-1.35943214814	-1.37018276142	-1.34914799859
4	64795863	64798362	64797113	-1.35977263127	-1.37042294689	-1.34959928208
4	64798363	64800862	64799613	-1.36012176052	-1.37067308209	-1.35005779067
4	64800863	64803424	64802144	-1.36048358738	-1.37093606592	-1.35052884585
4	64803425	64805997	64804711	-1.36085872625	-1.37121242627	-1.35101315776
4	64805998	64808497	64807248	-1.36123712598	-1.37149469729	-1.35149782471
4	64808498	64810997	64809748	-1.36161695533	-1.37178129075	-1.3519807456
4	64810998	64813497	64812248	-1.36200311905	-1.3720757264	-1.3524683512
4	64813498	64815997	64814748	-1.36239505487	-1.37237746061	-1.35296005351
4	64815998	64818502	64817250	-1.3627925407	-1.37268621237	-1.35345568934
4	64818503	64821002	64819753	-1.36319485994	-1.3730013083	-1.35395448416
4	64821003	64823507	64822255	-1.36360109421	-1.37332189269	-1.3544554376
4	64823508	64826007	64824758	-1.36401090157	-1.37364754034	-1.3549582861
4	64826008	64828507	64827258	-1.36442293246	-1.37397702023	-1.355461536
4	64828508	64831007	64829758	-1.36483702793	-1.37431007018	-1.35596512841
4	64831008	64833507	64832258	-1.36525257605	-1.37464611061	-1.35646840776
4	64833508	64836078	64834793	-1.36567483692	-1.37498935485	-1.35697778265
4	64844387	64846886	64845637	-1.36748006813	-1.37647609688	-1.35913333854
4	64846887	64849386	64848137	-1.36789353681	-1.37682105295	-1.35962201698
4	64849387	64851886	64850637	-1.36830505699	-1.37716604795	-1.36010652085
4	64851887	64854386	64853137	-1.36871415148	-1.37751065069	-1.36058632548
4	64854387	64856886	64855637	-1.36912025932	-1.37785433043	-1.36106083747
4	64856887	64859663	64858275	-1.36954501698	-1.37821547871	-1.36155524417
4	64866428	64868927	64867678	-1.37102094094	-1.37948419119	-1.36325755481
4	64868928	64871427	64870178	-1.37140184697	-1.37981531394	-1.36369268666
4	64871428	64873978	64872703	-1.37178141511	-1.38014696806	-1.36412435577
4	64873979	64876478	64875229	-1.37215605929	-1.38047612943	-1.36454835649
4	64876479	64878978	64877729	-1.37252194462	-1.38079948324	-1.36496028585
4	64878979	64881478	64880229	-1.37288298485	-1.38112052746	-1.36536450414
4	64881479	64883978	64882729	-1.37323913434	-1.38143926572	-1.36576090792
4	64883979	64886478	64885229	-1.37359036201	-1.38175571295	-1.36614941076
4	64886479	64888978	64887729	-1.37393664877	-1.38206988821	-1.36652994692
4	64888979	64891478	64890229	-1.37427792619	-1.38238174475	-1.36690241973
4	64891479	64893978	64892729	-1.37461410961	-1.38269120999	-1.36726673304
4	64893979	64896478	64895229	-1.37494506029	-1.38299815693	-1.36762273991
4	64896479	64898978	64897729	-1.37527058473	-1.38330240074	-1.36797024183
4	64902140	64904639	64903390	-1.37598648436	-1.38398019025	-1.36872452958
4	64904640	64907139	64905890	-1.3762926533	-1.38427397125	-1.36904264101
4	64907140	64909639	64908390	-1.37659224954	-1.38456388279	-1.36935113176
4	64909640	64912139	64910890	-1.37688488806	-1.38484952277	-1.36964963037
4	64912140	64914639	64913390	-1.37717015499	-1.38513045501	-1.36993774038
4	64914640	64917139	64915890	-1.37744760919	-1.38540620268	-1.37021505148
4	64917140	64919639	64918390	-1.37771687295	-1.3856763396	-1.37048123164
4	64919640	64922139	64920890	-1.37797759169	-1.38594045953	-1.37073597648
4	64922140	64924639	64923390	-1.37822943157	-1.38619816845	-1.37097901201
4	64924640	64927139	64925890	-1.37847210405	-1.38644910676	-1.37121012483
4	64927140	64929639	64928390	-1.37870531608	-1.38669290033	-1.37142910853
4	64929640	64932139	64930890	-1.37892871	-1.38692910089	-1.37163570334
4	64932140	64934639	64933390	-1.3791419201	-1.38715724223	-1.37182965024
4	64934640	64937139	64935890	-1.37934461698	-1.38737689635	-1.37201072231
4	64937140	64939639	64938390	-1.37953646701	-1.38758763297	-1.37217868573
4	64939640	64942139	64940890	-1.37971720362	-1.38778911081	-1.37233335019
4	64942140	64944639	64943390	-1.37988668636	-1.38798113495	-1.37247463326
4	64944640	64947139	64945890	-1.38004477323	-1.38816350982	-1.37260245067
4	64947140	64949639	64948390	-1.38019109186	-1.38833580839	-1.37271648602
4	64949640	64952139	64950890	-1.38032520659	-1.38849753659	-1.37281636275
4	64952140	64954639	64953390	-1.38044665914	-1.38864817282	-1.37290168671
4	64954640	64957139	64955890	-1.38055496877	-1.38878716808	-1.37297204781
4	64957140	64959639	64958390	-1.38064963269	-1.38891393209	-1.37302703454
4	64959640	64962139	64960890	-1.38073015306	-1.38902786372	-1.37306626538
4	64962140	64964639	64963390	-1.38079613308	-1.38912848417	-1.37308944324
4	64964640	64967139	64965890	-1.38084727315	-1.38921542566	-1.37309635651
4	64967140	64969639	64968390	-1.38088338716	-1.3892884601	-1.37308688413
4	64969640	64972139	64970890	-1.38090432917	-1.38934741838	-1.37306092185
4	64972140	64974639	64973390	-1.38090991269	-1.38939209179	-1.37301832266
4	64974640	64977139	64975890	-1.38089996325	-1.38942228334	-1.37295894931
4	64977140	64979639	64978390	-1.38087439251	-1.38943789762	-1.37288272589
4	64979640	64982139	64980890	-1.38083325179	-1.38943898803	-1.37278970408
4	64982140	64984639	64983390	-1.38077664314	-1.38942567021	-1.37267997466
4	64984640	64987139	64985890	-1.38070462914	-1.38939801743	-1.37255359478
4	64987140	64989639	64988390	-1.38061727008	-1.38935610045	-1.37241061682
4	64989640	64992139	64990890	-1.38051467918	-1.38930003915	-1.37225114938
4	64995553	64998156	64996855	-1.38020963899	-1.38911047774	-1.37180527479
4	64998157	65000656	64999407	-1.38005407823	-1.38900629933	-1.3715872079
4	65000657	65003156	65001907	-1.37988763558	-1.38889135675	-1.37135822335
4	65003157	65005656	65004407	-1.37970762469	-1.38876400491	-1.37111438572
4	65005657	65008156	65006907	-1.37951434536	-1.38862455274	-1.37085600259
4	65008157	65010656	65009407	-1.37930808776	-1.38847329547	-1.37058337943
4	65010657	65013156	65011907	-1.37908911934	-1.38831051792	-1.37029678994
4	65013157	65015656	65014407	-1.37885770568	-1.38813650988	-1.36999649487
4	65015657	65018156	65016907	-1.37861406899	-1.38795151018	-1.36968271473
4	65018157	65020656	65019407	-1.37835846712	-1.38775579806	-1.36935569535
4	65020657	65023156	65021907	-1.37809121139	-1.38754972846	-1.36901571008
4	65023157	65025656	65024407	-1.37781264033	-1.38733368507	-1.36866305825
4	65028554	65031053	65029804	-1.37717492989	-1.38683577064	-1.3678605998
4	65031054	65033553	65032304	-1.37686381319	-1.38659174932	-1.3674708349
4	65033554	65036053	65034804	-1.3765435217	-1.386340124	-1.36707033102
4	65036054	65038588	65037321	-1.37621240479	-1.38607980561	-1.36665679805
4	65038589	65041088	65039839	-1.37587307356	-1.38581304103	-1.36623328726
4	65041089	65043588	65042339	-1.37552877307	-1.38554256056	-1.36580365043
4	65043589	65046088	65044839	-1.37517766571	-1.38526707714	-1.36536542418
4	65046089	65048588	65047339	-1.37482031647	-1.38498719623	-1.36491914334
4	65048589	65051097	65049843	-1.37445674067	-1.38470310787	-1.36446464073
4	65059274	65061773	65060524	-1.37285517455	-1.38346276116	-1.36245376371
4	65061774	65064273	65063024	-1.37247123605	-1.38316872324	-1.36196888711
4	65064274	65066773	65065524	-1.37208482496	-1.38287428988	-1.36147957307
4	65066774	65069273	65068024	-1.37169638463	-1.3825799142	-1.36098627424
4	65069274	65071773	65070524	-1.37130632853	-1.38228602016	-1.36048941163
4	65071774	65074273	65073024	-1.37091497111	-1.38199292883	-1.35998930743
4	65074274	65076773	65075524	-1.37052251567	-1.38170083962	-1.35948617922
4	65076774	65079273	65078024	-1.37012912426	-1.38140990796	-1.35898020332
4	65079274	65081773	65080524	-1.36973494742	-1.3811202733	-1.35847154619
4	65081774	65084273	65083024	-1.36934015744	-1.38083208899	-1.3579604013
4	65084274	65086773	65085524	-1.36894495995	-1.38054553806	-1.35744699852
4	65086774	65089273	65088024	-1.3685494666	-1.38026070317	-1.35693148016
4	65089274	65091773	65090524	-1.36815379188	-1.37997766335	-1.3564139947
4	65091774	65094273	65093024	-1.36775821093	-1.37969665882	-1.35589484431
4	65094274	65096773	65095524	-1.36736301145	-1.3794179404	-1.35537434348
4	65096774	65099273	65098024	-1.36696842031	-1.37914169589	-1.35485274691
4	65099274	65101773	65100524	-1.36657463931	-1.37886809055	-1.35433027774
4	65101774	65104273	65103024	-1.3661818454	-1.3785972805	-1.35380710916
4	65104274	65106773	65105524	-1.36579014952	-1.37832935253	-1.35328335224
4	65106774	65109273	65108024	-1.36539967708	-1.37806441077	-1.3527591315
4	65109274	65111773	65110524	-1.36501070681	-1.37780270914	-1.35223472856
4	65111774	65114273	65113024	-1.36462342987	-1.37754440482	-1.35171034831
4	65114274	65116773	65115524	-1.36423800234	-1.37728960941	-1.35118617164
4	65116774	65119273	65118024	-1.36385456889	-1.37703840673	-1.35066238642
4	65119274	65121773	65120524	-1.36347328947	-1.37679087807	-1.35013921551
4	65121774	65124273	65123024	-1.3630943156	-1.3765471013	-1.34961686914
4	65124274	65126773	65125524	-1.36271772439	-1.37630708215	-1.34909548102
4	65126774	65129273	65128024	-1.36234354196	-1.37607077395	-1.34857513601
4	65129274	65131773	65130524	-1.36197175728	-1.37583809135	-1.34805588419
4	65131774	65134273	65133024	-1.36160237461	-1.37560898508	-1.34753777276
4	65134274	65136773	65135524	-1.3612353377	-1.37538335182	-1.34702077896
4	65136774	65139273	65138024	-1.36087055128	-1.37516104088	-1.34650484635
4	65139274	65141773	65140524	-1.36050789886	-1.3749418547	-1.34598991617
4	65141774	65144273	65143024	-1.36014724553	-1.37472557186	-1.34547591247
4	65144274	65146773	65145524	-1.35978848114	-1.37451200117	-1.34496278046
4	65146774	65149273	65148024	-1.3594316198	-1.37430108378	-1.3444505752
4	65149274	65151773	65150524	-1.35907673674	-1.37409282219	-1.34393940853
4	65151774	65154273	65153024	-1.35872406944	-1.37388738425	-1.34342955187
4	65154274	65156773	65155524	-1.358374227	-1.37368533435	-1.34292163102
4	65164068	65166567	65165318	-1.35704242436	-1.37293673949	-1.3409628713
4	65166568	65169067	65167818	-1.35671517157	-1.37275905806	-1.34047393866
4	65169068	65171567	65170318	-1.35639420586	-1.37258781736	-1.33999073866
4	65171568	65174067	65172818	-1.35608005781	-1.37242349391	-1.33951384929
4	65174068	65176567	65175318	-1.35577318427	-1.37226648889	-1.33904377607
4	65183087	65185586	65184337	-1.35473316114	-1.37176658934	-1.33741190359
4	65185587	65188086	65186837	-1.35446534289	-1.37164809355	-1.33697935428
4	65188087	65190586	65189337	-1.35420718946	-1.37153903411	-1.3365562097
4	65190587	65193086	65191837	-1.35395907932	-1.37143978984	-1.33614283615
4	65193087	65195586	65194337	-1.35372125496	-1.37135060775	-1.33573945955
4	65195587	65198086	65196837	-1.35349371035	-1.37127148526	-1.33534605991
4	65201354	65203853	65202604	-1.35300762015	-1.37112690727	-1.33447621873
4	65203854	65206353	65205104	-1.35281349996	-1.3710804474	-1.33411524037
4	65206354	65208853	65207604	-1.35262927392	-1.37104365273	-1.33376384226
4	65208854	65211353	65210104	-1.35245484599	-1.37101643381	-1.33342191961
4	65211354	65213853	65212604	-1.35229006001	-1.37099862493	-1.33308932701
4	65213854	65216353	65215104	-1.35213469419	-1.37098997551	-1.33276587514
4	65216354	65218853	65217604	-1.35198849574	-1.37099020079	-1.33245134534
4	65218854	65221353	65220104	-1.35185129671	-1.37099911729	-1.33214557907
4	65221354	65223853	65222604	-1.35172296665	-1.37101656897	-1.33184846378
4	65223854	65226353	65225104	-1.35160333673	-1.37104234999	-1.33155985908
4	65226354	65228853	65227604	-1.35149221329	-1.37107622143	-1.33127960846
4	65228854	65231353	65230104	-1.35138935468	-1.3711178829	-1.3310075243
4	65231354	65233853	65232604	-1.35129445929	-1.37116695596	-1.33074338127
4	65233854	65236353	65235104	-1.35120715346	-1.37122296241	-1.33048691364
4	65236354	65238853	65237604	-1.35112706061	-1.37128542509	-1.33023785172
4	65238854	65241353	65240104	-1.35105380004	-1.37135387364	-1.32999590587
4	65241354	65243853	65242604	-1.3509870413	-1.37142791789	-1.32976080619
4	65243854	65246353	65245104	-1.35092645799	-1.37150719244	-1.32953226581
4	65246354	65248853	65247604	-1.35087177218	-1.3715913947	-1.32931003538
4	65248854	65251353	65250104	-1.35082271593	-1.37168022877	-1.32909388017
4	65251354	65253853	65252604	-1.35077902542	-1.37177340709	-1.3288835561
4	65253854	65256353	65255104	-1.35074043526	-1.37187063911	-1.32867881529
4	65256354	65258853	65257604	-1.35070671146	-1.37197167796	-1.32847942944
4	65258854	65261353	65260104	-1.35067760961	-1.37207628299	-1.32828514939
4	65261354	65263853	65262604	-1.3506528927	-1.3721842252	-1.32809573092
4	65263854	65266353	65265104	-1.35063227666	-1.37229523091	-1.32791088203
4	65266354	65268853	65267604	-1.35061543269	-1.37240898629	-1.32773026084
4	65268854	65271353	65270104	-1.35060201621	-1.37252515483	-1.32755352022
4	65274238	65276737	65275488	-1.35058330168	-1.37278205868	-1.32718466466
4	65276738	65279237	65277988	-1.350578625	-1.37290374127	-1.32701818323
4	65279238	65281737	65280488	-1.35057600042	-1.37302642612	-1.32685428152
4	65281738	65284237	65282988	-1.35057511652	-1.37314978922	-1.32669266771
4	65284238	65286737	65285488	-1.35057566975	-1.37327352012	-1.3265330539
4	65295717	65298216	65296967	-1.35059069721	-1.37384046056	-1.32582012055
4	65298217	65300716	65299467	-1.35059530856	-1.37396228689	-1.32566788974
4	65300717	65303216	65301967	-1.35059991295	-1.37408302243	-1.32551630511
4	65303217	65305716	65304467	-1.35060441164	-1.37420256193	-1.32536528683
4	65305717	65308216	65306967	-1.350608724	-1.37432083033	-1.32521475841
4	65308217	65310720	65309469	-1.35061272482	-1.37443779253	-1.32506448472
4	65310721	65313220	65311971	-1.35061629021	-1.37455322554	-1.32491448837
4	65313221	65315720	65314471	-1.3506193358	-1.374666945	-1.32476483392
4	65315721	65318220	65316971	-1.35062174448	-1.3747789087	-1.32461531099
4	65318221	65320720	65319471	-1.35062337352	-1.37488894896	-1.32446581387
4	65320721	65323220	65321971	-1.35062404261	-1.374996857	-1.32431620064
4	65323221	65325720	65324471	-1.3506235074	-1.37510235385	-1.32416627171
4	65325721	65328220	65326971	-1.35062148075	-1.37520511061	-1.32401579579
4	65328221	65330720	65329471	-1.35061770091	-1.37530483019	-1.32386456263
4	65330721	65333220	65331971	-1.3506119638	-1.37540130146	-1.32371238833
4	65333221	65335720	65334471	-1.35060407922	-1.37549433298	-1.32355909694
4	65335721	65338220	65336971	-1.35059388856	-1.37558375925	-1.32340455091
4	65338221	65340720	65339471	-1.3505812879	-1.37566947105	-1.32324866636
4	65340721	65343220	65341971	-1.35056615869	-1.37575134238	-1.32309134558
4	65343221	65345720	65344471	-1.35054841955	-1.37582928903	-1.32293252248
4	65345721	65348234	65346978	-1.35052802963	-1.3759035555	-1.3227717545
4	65348235	65350734	65349485	-1.35050505956	-1.37597396626	-1.32260949713
4	65350735	65353234	65351985	-1.35047965777	-1.37604042981	-1.32244627961
4	65353235	65355734	65354485	-1.35045212574	-1.37610353475	-1.32228199981
4	65355735	65358234	65356985	-1.3504228718	-1.37616373325	-1.32211702993
4	65358235	65360734	65359485	-1.35039206785	-1.37622125674	-1.32195149438
4	65360735	65363234	65361985	-1.35035983698	-1.37627627854	-1.32178548305
4	65363235	65365734	65364485	-1.35032627361	-1.37632893142	-1.32161907309
4	65365735	65368234	65366985	-1.35029147858	-1.37637934231	-1.32145236043
4	65368235	65370734	65369485	-1.35025569418	-1.37642777059	-1.32128559119
4	65370735	65373234	65371985	-1.35021925826	-1.37647455997	-1.32111911853
4	65373235	65375734	65374485	-1.35018251893	-1.37652005917	-1.32095331085
4	65375735	65378234	65376985	-1.35014579738	-1.37656458415	-1.32078851076
4	65378235	65380734	65379485	-1.35010933655	-1.37660835146	-1.3206250011
4	65380735	65383234	65381985	-1.35007327015	-1.37665144786	-1.3204629735
4	65383235	65385734	65384485	-1.35003762987	-1.37669384457	-1.32030252894
4	65388843	65391342	65390093	-1.34995939978	-1.37678637515	-1.31994876118
4	65391343	65393842	65392593	-1.34992530759	-1.37682642486	-1.31979388092
4	65393843	65396342	65395093	-1.34989170619	-1.37686568762	-1.31964081283
4	65396343	65398842	65397593	-1.34985854066	-1.37690405828	-1.31948955877
4	65398843	65401342	65400093	-1.34982571977	-1.37694138597	-1.319340094
4	65401343	65403842	65402593	-1.34979317784	-1.37697753945	-1.31919242408
4	65403843	65406342	65405093	-1.34976075596	-1.37701229489	-1.31904645654
4	65409322	65411821	65410572	-1.34968925956	-1.37708244327	-1.31873191296
4	65411822	65414321	65413072	-1.34965599985	-1.37711114855	-1.31859052023
4	65414322	65416821	65415572	-1.34962194004	-1.37713729917	-1.31845014505
4	65416822	65419321	65418072	-1.34958666351	-1.37716039683	-1.31831045276
4	65419322	65421821	65420572	-1.34954967336	-1.37717985576	-1.31817103617
4	65421822	65424321	65423072	-1.34951043768	-1.37719507037	-1.31803144626
4	65424322	65426821	65425572	-1.34946837769	-1.37720538261	-1.31789120417
4	65426822	65429321	65428072	-1.34942295113	-1.37721017977	-1.31774985959
4	65429322	65431821	65430572	-1.34937364102	-1.37720888379	-1.3176069723
4	65431822	65434321	65433072	-1.34931996843	-1.37720096541	-1.31746212491
4	65434322	65436821	65435572	-1.34926147567	-1.37718592455	-1.31731491411
4	65436822	65439321	65438072	-1.34919774347	-1.37716331926	-1.3171649654
4	65439322	65441821	65440572	-1.34912836243	-1.3771327182	-1.31701191494
4	65441822	65444321	65443072	-1.34905293236	-1.37709370551	-1.31685539505
4	65444322	65446821	65445572	-1.34897105712	-1.37704586962	-1.31669504044
4	65446822	65449321	65448072	-1.34888236081	-1.37698882157	-1.31653050501
4	65449322	65451821	65450572	-1.3487864285	-1.37692214613	-1.31636139115
4	65451822	65454321	65453072	-1.34868287735	-1.37684548739	-1.3161873078
4	65454322	65456821	65455572	-1.34857129661	-1.37675845832	-1.31600783845
4	65456822	65459321	65458072	-1.34845126792	-1.37666066194	-1.3158225598
4	65459322	65461821	65460572	-1.34832236625	-1.37655169864	-1.31563103687
4	65461822	65464321	65463072	-1.34818419899	-1.37643123449	-1.3154328369
4	65464322	65466821	65465572	-1.34803640241	-1.37629898741	-1.31522753944
4	65466822	65469321	65468072	-1.34787862551	-1.3761546819	-1.31501474509
4	65469322	65471821	65470572	-1.34771058222	-1.37599810488	-1.31479412002
4	65471822	65474385	65473104	-1.34752978893	-1.37582695961	-1.31456250242
4	65474386	65476885	65475636	-1.34733828572	-1.37564319566	-1.31432257974
4	65476886	65479385	65478136	-1.34713874861	-1.37544948275	-1.31407756705
4	65479386	65481885	65480636	-1.34692889984	-1.37524370265	-1.31382453442
4	65481886	65484621	65483254	-1.34669814269	-1.37501537995	-1.31355097693
4	65484622	65487121	65485872	-1.34645618606	-1.37477405022	-1.31326865643
4	65487122	65489621	65488372	-1.3462148074	-1.37453164597	-1.31299096163
4	65489622	65492121	65490872	-1.34596343072	-1.37427771289	-1.31270540482
4	65492122	65494621	65493372	-1.34570213597	-1.3740123923	-1.3124120144
4	65494622	65497367	65495995	-1.34541734991	-1.37372186859	-1.31209573768
4	65497368	65499867	65498618	-1.34512169181	-1.37341900096	-1.31177075628
4	65499868	65502367	65501118	-1.34482975993	-1.37311890042	-1.31145282817
4	65502368	65504867	65503618	-1.34452791976	-1.37280768238	-1.31112684807
4	65507792	65510291	65509042	-1.34383937125	-1.37209490931	-1.31039205786
4	65510292	65512791	65511542	-1.34350683109	-1.37174958266	-1.31004087111
4	65512792	65515291	65514042	-1.34316491794	-1.3713939712	-1.30968188486
4	65515292	65517791	65516542	-1.3428137598	-1.37102827739	-1.30931515425
4	65517792	65520609	65519201	-1.34243025606	-1.37062845836	-1.30891667394
4	65520610	65523138	65521874	-1.34203442366	-1.37021538525	-1.30850739484
4	65523139	65525638	65524389	-1.34165259748	-1.36981659601	-1.30811437356
4	65525639	65528138	65526889	-1.34126411237	-1.36941056069	-1.30771614284
4	65528139	65530638	65529389	-1.34086672294	-1.36899494796	-1.30731038151
4	65530639	65533451	65532045	-1.34043467159	-1.36854279542	-1.30687096353
4	65533452	65535951	65534702	-1.33999208231	-1.36807932387	-1.30642261002
4	65535952	65538451	65537202	-1.33956597191	-1.367632866	-1.30599254094
4	65538452	65540951	65539702	-1.33913024582	-1.36717613492	-1.30555425564
4	65540952	65543451	65542202	-1.3386846475	-1.36670889006	-1.30510748166
4	65543452	65545951	65544702	-1.33822894784	-1.36623091173	-1.30465197978
4	65545952	65548451	65547202	-1.33776294226	-1.36574198525	-1.30418755697
4	65548452	65550951	65549702	-1.3372864724	-1.36524193206	-1.3037140757
4	65550952	65553451	65552202	-1.33679939454	-1.36473057741	-1.30323142369
4	65553452	65555951	65554702	-1.33630152137	-1.36420769335	-1.30273945475
4	65555952	65558451	65557202	-1.33579267079	-1.36367305787	-1.30223802437
4	65558452	65560951	65559702	-1.33527275393	-1.36312655523	-1.30172706085
4	65560952	65563451	65562202	-1.33474188782	-1.36256829675	-1.30120667258
4	65563452	65565951	65564702	-1.33420020951	-1.3619984088	-1.30067699249
4	65565952	65568451	65567202	-1.33364785655	-1.3614170116	-1.3001381635
4	65568452	65570951	65569702	-1.33308490205	-1.36082415412	-1.29959027532
4	65570952	65573451	65572202	-1.33251136191	-1.36021982479	-1.29903336364
4	65573452	65576110	65574781	-1.33190859638	-1.35958434128	-1.29844940687
4	65576111	65578610	65577361	-1.33129433991	-1.3589363746	-1.29785564938
4	65578611	65581110	65579861	-1.33068857058	-1.35829703254	-1.29727132603
4	65581111	65583610	65582361	-1.33007265969	-1.35764669044	-1.29667838823
4	65583611	65586110	65584861	-1.3294469384	-1.35698571906	-1.29607712671
4	65586111	65588610	65587361	-1.32881170402	-1.35631444246	-1.29546781652
4	65588611	65591110	65589861	-1.32816721765	-1.35563314381	-1.29485070374
4	65591111	65593610	65592361	-1.32751369095	-1.35494204155	-1.29422600239
4	65593611	65596114	65594863	-1.32685073836	-1.35424070836	-1.29359337358
4	65596115	65598614	65597365	-1.3261789916	-1.35352977495	-1.29295346621
4	65598615	65601114	65599865	-1.32549911396	-1.35280989761	-1.29230695927
4	65601115	65603614	65602365	-1.32481067378	-1.35208057373	-1.29165348765
4	65603615	65606114	65604865	-1.32411374937	-1.3513418399	-1.29099316241
4	65606115	65608614	65607365	-1.32340833609	-1.35059363824	-1.29032601862
4	65608615	65611114	65609865	-1.32269436825	-1.3498358379	-1.28965204345
4	65611115	65613614	65612365	-1.32197172414	-1.34906824061	-1.28897118025
4	65613615	65616114	65614865	-1.32124028019	-1.34829064124	-1.28828337667
4	65616115	65618614	65617365	-1.32049999642	-1.34750291688	-1.28758866277
4	65618615	65621114	65619865	-1.31975086195	-1.34670496502	-1.28688710672
4	65621115	65623614	65622365	-1.31899288356	-1.34589669419	-1.28617880504
4	65623615	65626114	65624865	-1.31822613238	-1.34507809712	-1.28546390501
4	65626115	65628614	65627365	-1.31745070438	-1.34424921307	-1.28474255952
4	65628615	65631114	65629865	-1.31666664344	-1.34341004128	-1.28401486272
4	65631115	65633614	65632365	-1.31587386781	-1.34256044484	-1.283280796
4	65633615	65636114	65634865	-1.31507225215	-1.34170024136	-1.28254029795
4	65636115	65638614	65637365	-1.31426170768	-1.3408292917	-1.28179333882
4	65638615	65641127	65639871	-1.31344017527	-1.33994532884	-1.28103808776
4	65641128	65643627	65642378	-1.31260932957	-1.33905010459	-1.28027615078
4	65643628	65646127	65644878	-1.31177191755	-1.33814653506	-1.27951010468
4	65646128	65648627	65647378	-1.31092563164	-1.3372320871	-1.27873789475
4	65648628	65651127	65649878	-1.31007047134	-1.33630671251	-1.2779595862
4	65651128	65653627	65652378	-1.30920648143	-1.33537042399	-1.27717527791
4	65653628	65656127	65654878	-1.30833372526	-1.33442325517	-1.27638508353
4	65656128	65658627	65657378	-1.30745222933	-1.33346519657	-1.27558908754
4	65658628	65661127	65659878	-1.30656203981	-1.33249628411	-1.27478736609
4	65661128	65663627	65662378	-1.30566337833	-1.33151675713	-1.27398013858
4	65663628	65666127	65664878	-1.30475655144	-1.33052694526	-1.27316770206
4	65666128	65668627	65667378	-1.30384182297	-1.32952712219	-1.27235032891
4	65668628	65671127	65669878	-1.30291937368	-1.32851746832	-1.27152822061
4	65671128	65673627	65672378	-1.3019894016	-1.32749817514	-1.27070160281
4	65673628	65676127	65674878	-1.30105219345	-1.32646952571	-1.269870784
4	65676128	65678793	65677461	-1.30007654566	-1.32539717038	-1.26900826608
4	65678794	65681298	65680046	-1.29909300465	-1.32431459551	-1.26814119697
4	65681299	65683798	65682549	-1.29813426407	-1.32325785295	-1.26729829774
4	65683799	65686298	65685049	-1.29717076259	-1.32219442965	-1.26645346838
4	65686299	65688798	65687549	-1.29620158297	-1.32112331583	-1.26560590217
4	65688799	65691298	65690049	-1.29522683758	-1.32004463786	-1.26475569695
4	65691299	65693798	65692549	-1.29424658833	-1.31895846289	-1.26390290821
4	65693799	65696298	65695049	-1.29326084647	-1.31786480791	-1.26304753751
4	65696299	65698798	65697549	-1.29226967323	-1.31676375849	-1.26218961234
4	65698799	65701298	65700049	-1.29127314483	-1.31565540982	-1.26132917921
4	65701299	65703798	65702549	-1.29027132261	-1.31453983703	-1.26046627446
4	65703799	65706298	65705049	-1.28926434245	-1.31341721296	-1.25960098542
4	65709310	65711809	65710560	-1.28702727681	-1.31091881864	-1.25768570432
4	65711810	65714309	65713060	-1.28600511992	-1.30977537592	-1.25681359783
4	65717410	65719909	65718660	-1.28370003758	-1.30719275503	-1.2548534091
4	65719910	65722743	65721327	-1.28259515434	-1.30595293954	-1.25391691737
4	65722744	65725243	65723994	-1.28148599905	-1.30470713297	-1.25297873814
4	65725244	65727748	65726496	-1.28044178727	-1.30353320999	-1.25209719948
4	65727749	65730250	65729000	-1.27939323118	-1.30235342699	-1.25121356846
4	65730251	65732750	65731501	-1.27834252114	-1.30117027546	-1.25032964212
4	65732751	65735250	65734001	-1.27728895068	-1.29998297095	-1.24944479761
4	65735251	65737750	65736501	-1.2762323407	-1.29879133403	-1.24855884943
4	65737751	65740250	65739001	-1.27517290848	-1.29759563755	-1.24767193957
4	65740251	65742750	65741501	-1.27411080551	-1.29639608148	-1.24678415571
4	65742751	65745250	65744001	-1.27304613844	-1.29519282079	-1.24589554265
4	65745251	65747750	65746501	-1.27197907684	-1.29398608546	-1.2450061973
4	65747751	65750250	65749001	-1.27090980694	-1.29277612679	-1.24411622822
4	65750251	65752750	65751501	-1.26983853205	-1.29156322702	-1.24322574324
4	65752751	65755250	65754001	-1.26876546525	-1.29034768756	-1.24233485073
4	65755251	65757750	65756501	-1.26769092022	-1.28912992597	-1.24144373804
4	65757751	65760250	65759001	-1.26661531376	-1.28791047339	-1.24055267949
4	65760251	65762750	65761501	-1.26553903073	-1.28668982393	-1.23966191951
4	65762751	65765250	65764001	-1.26446233296	-1.28546833329	-1.23877159349
4	65765251	65767816	65766534	-1.26337116768	-1.28423011224	-1.23787001248
4	65771285	65773837	65772561	-1.26077426714	-1.28128227819	-1.23572668847
4	65773838	65776443	65775141	-1.2596624714	-1.28001995723	-1.23480990837
4	65776444	65778943	65777694	-1.25856231557	-1.27877075297	-1.23390310958
4	65778944	65781443	65780194	-1.25748519383	-1.27754763139	-1.23301562316
4	65781444	65783943	65782694	-1.25640846584	-1.27632489249	-1.23212875922
4	65783944	65786443	65785194	-1.25533226252	-1.27510268593	-1.23124260931
4	65786444	65788943	65787694	-1.25425665139	-1.27388108369	-1.23035721971
4	65788944	65791443	65790194	-1.25318165538	-1.27266010724	-1.22947259675
4	65791444	65793943	65792694	-1.25210729311	-1.27143977306	-1.2285887409
4	65793944	65796443	65795194	-1.25103357258	-1.27022009532	-1.22770562735
4	65796444	65798943	65797694	-1.24996050801	-1.26900109634	-1.226823234
4	65798944	65801443	65800194	-1.24888817196	-1.26778286765	-1.22594158605
4	65801444	65803943	65802694	-1.2478165945	-1.26656547484	-1.22506064563
4	65803944	65806443	65805194	-1.24674584736	-1.26534903859	-1.22418040349
4	65806444	65808943	65807694	-1.24567598833	-1.26413365905	-1.22330084971
4	65808944	65811541	65810243	-1.2445861448	-1.26289565563	-1.2224047706
4	65811542	65814041	65812792	-1.24349738772	-1.26165899463	-1.22150943108
4	65814042	65816541	65815292	-1.24243065158	-1.26044748815	-1.22063198199
4	65816542	65819041	65817792	-1.24136496807	-1.2592373639	-1.21975510188
4	65819042	65821541	65820292	-1.24030032575	-1.25802865875	-1.21887869979
4	65821542	65824041	65822792	-1.23923668762	-1.25682137274	-1.21800267989
4	65824042	65826541	65825292	-1.23817397402	-1.25561545091	-1.21712692717
4	65826542	65829041	65827792	-1.23711215618	-1.2544108962	-1.21625137647
4	65829042	65831541	65830292	-1.23605122419	-1.25320772595	-1.21537598695
4	65831542	65834041	65832792	-1.23499117458	-1.25200595928	-1.21450072785
4	65834042	65836541	65835292	-1.23393202759	-1.2508056462	-1.2136255794
4	65836542	65839065	65837804	-1.23286874173	-1.24960110724	-1.21274631953
4	65839066	65841565	65840316	-1.23180652345	-1.24839826593	-1.21186720191
4	65841566	65844065	65842816	-1.23075055104	-1.24720299459	-1.21099248406
4	65844066	65846565	65845316	-1.2296958253	-1.24600963393	-1.21011800836
4	65846566	65849065	65847816	-1.22864240427	-1.24481825515	-1.20924379609
4	65849066	65851565	65850316	-1.22759029035	-1.24362886556	-1.20836982168
4	65851566	65854065	65852816	-1.22653946794	-1.24244144679	-1.20749605008
4	65854066	65856565	65855316	-1.22548984175	-1.24125589633	-1.20662237202
4	65856566	65859102	65857834	-1.22443373707	-1.24006356488	-1.20574234939
4	65859103	65861602	65860353	-1.22337813369	-1.2388723467	-1.20486175315
4	65861603	65864102	65862853	-1.22233124028	-1.23769150931	-1.20398740542
4	65864103	65866602	65865353	-1.22128489613	-1.23651185222	-1.20311246365
4	65866603	65869108	65867856	-1.2202376552	-1.23533175164	-1.20223568282
4	65869109	65871608	65870359	-1.21919056917	-1.23415239968	-1.20135790664
4	65871609	65874108	65872859	-1.21814471189	-1.23297501172	-1.20048000585
4	65876969	65879757	65878363	-1.21584091398	-1.23038359117	-1.19854192589
4	65879758	65882257	65881008	-1.21473256989	-1.22913795008	-1.19760734563
4	65882258	65884757	65883508	-1.21368389161	-1.22796001661	-1.19672173708
4	65884758	65887257	65886008	-1.21263388103	-1.22678121545	-1.19583368376
4	65887258	65889922	65888590	-1.21154765557	-1.22556242163	-1.19491358808
4	65889923	65892422	65891173	-1.21045878631	-1.22434135981	-1.19398977325
4	65892423	65894922	65893673	-1.20940249264	-1.22315755413	-1.19309212549
4	65894923	65897441	65896182	-1.2083396686	-1.22196722874	-1.19218738559
4	65897442	65899941	65898692	-1.20727333414	-1.22077385871	-1.19127801929
4	65899942	65902441	65901192	-1.20620786073	-1.21958240521	-1.19036768819
4	65902442	65904941	65903692	-1.205138749	-1.21838788181	-1.18945251378
4	65904942	65907441	65906192	-1.20406581483	-1.21719011342	-1.18853231849
4	65907442	65909941	65908692	-1.20298887774	-1.21598892139	-1.18760693585
4	65909942	65912441	65911192	-1.20190772724	-1.21478409188	-1.18667617481
4	65912442	65914941	65913692	-1.20082209325	-1.21357534721	-1.18573978848
4	65914942	65917441	65916192	-1.19973171248	-1.21236240917	-1.1847975484
4	65917442	65919941	65918692	-1.19863631223	-1.21114498652	-1.18384922163
4	65919942	65922441	65921192	-1.19753562234	-1.20992279896	-1.18289456897
4	65922442	65924941	65923692	-1.19642940252	-1.20869559805	-1.18193337932
4	65924942	65927539	65926241	-1.19529564311	-1.20743901241	-1.18094648137
4	65927540	65930180	65928860	-1.19412435522	-1.20614206666	-1.17992505845
4	65930181	65932680	65931431	-1.19296794978	-1.20486281979	-1.17891479924
4	65932681	65935180	65933931	-1.19183694126	-1.20361282868	-1.17792501752
4	65935181	65937945	65936563	-1.19063892338	-1.20229003267	-1.17687476488
4	65937946	65940445	65939196	-1.18943256536	-1.20095935176	-1.17581529045
4	65940446	65943201	65941824	-1.18822028501	-1.19962350238	-1.17474866493
4	65943202	65945701	65944452	-1.18699957511	-1.19827976906	-1.17367263049
4	65945702	65948205	65946954	-1.18582947827	-1.19699309329	-1.17263932636
4	65948206	65950705	65949456	-1.18465156791	-1.195699178	-1.17159724895
4	65950706	65953205	65951956	-1.18346666398	-1.19439896778	-1.17054708227
4	65953206	65955705	65954456	-1.18227368769	-1.19309133172	-1.16948782204
4	65955706	65958205	65956956	-1.18107249679	-1.19177617298	-1.16841928785
4	65958206	65960705	65959456	-1.17986300198	-1.19045345072	-1.16734134858
4	65960706	65963205	65961956	-1.17864510814	-1.18912312576	-1.16625386366
4	65963206	65965705	65964456	-1.17741874104	-1.18778518853	-1.16515670482
4	65965706	65968205	65966956	-1.17618388969	-1.18643970667	-1.16404979097
4	65968206	65970705	65969456	-1.17494055569	-1.185086771	-1.16293304216
4	65970706	65973205	65971956	-1.17368873805	-1.18372649702	-1.16180634869
4	65973206	65975705	65974456	-1.17242841843	-1.18235898808	-1.16066957803
4	65975706	65978205	65976956	-1.17115952608	-1.18098429123	-1.15952254922
4	65978206	65980892	65979549	-1.16983426185	-1.17955087811	-1.15832177939
4	65980893	65983433	65982163	-1.16848874957	-1.17809813851	-1.15709965296
4	65983434	65985933	65984684	-1.16718205966	-1.17668989756	-1.15590979562
4	65985934	65988433	65987184	-1.16587770077	-1.17528680084	-1.15471904203
4	65988434	65990933	65989684	-1.1645650394	-1.17387750502	-1.15351760448
4	65990934	65993502	65992218	-1.16322623043	-1.17244303007	-1.15228897486
4	65999224	66001723	66000474	-1.15880674912	-1.16772943401	-1.14820906
4	66001724	66004317	66003021	-1.15742565654	-1.16626355254	-1.14692620621
4	66004318	66006817	66005568	-1.15603619661	-1.16479234337	-1.1456316712
4	66006818	66009317	66008068	-1.15466413441	-1.16334311022	-1.14434944608
4	66009318	66011817	66010568	-1.15328378653	-1.16188873456	-1.14305552908
4	66011818	66014317	66013068	-1.15189507403	-1.16042922495	-1.14174975854
4	66014318	66016817	66015568	-1.15049789618	-1.15896455361	-1.14043197432
4	66016818	66019317	66018068	-1.14909214132	-1.15749466157	-1.1391020276
4	66019318	66021817	66020568	-1.14767767622	-1.15601945034	-1.1377597751
4	66021818	66024317	66023068	-1.14625434072	-1.15453877479	-1.136405072
4	66024318	66026817	66025568	-1.14482191648	-1.15305241293	-1.13503773706
4	66026818	66029317	66028068	-1.1433801511	-1.15156008739	-1.13365757826
4	66029318	66031817	66030568	-1.14192870056	-1.15006141086	-1.13226433007
4	66031818	66034317	66033068	-1.14046713949	-1.14855590346	-1.13085765914
4	66034318	66036817	66035568	-1.13899503973	-1.14704308215	-1.12943722136
4	66036818	66039327	66038073	-1.1375089814	-1.14551939786	-1.1279997756
4	66039328	66041827	66040578	-1.13601146354	-1.14398737658	-1.12654780091
4	66041828	66044327	66043078	-1.13450508596	-1.14244961843	-1.12508390274
4	66044328	66046827	66045578	-1.13298658786	-1.14090273488	-1.12360499282
4	66046828	66049327	66048078	-1.13145586528	-1.13934658179	-1.12211101913
4	66049328	66051827	66050578	-1.12991285524	-1.13778105334	-1.12060196919
4	66051828	66054327	66053078	-1.12835754409	-1.13620609958	-1.11907786778
4	66054328	66056827	66055578	-1.12678987969	-1.13462162977	-1.11753870175
4	66056828	66059327	66058078	-1.12520977641	-1.13302750968	-1.11598443229
4	66059328	66061827	66060578	-1.1236171948	-1.13142362631	-1.11441508543
4	66061828	66064327	66063078	-1.12201211993	-1.12980987804	-1.11283072779
4	66064328	66066827	66065578	-1.12039450827	-1.12818612731	-1.11123140608
4	66066828	66069327	66068078	-1.11876426025	-1.12655217897	-1.10961711195
4	66069328	66071827	66070578	-1.11712121116	-1.12490777305	-1.10798776976
4	66071828	66074327	66073078	-1.11546519538	-1.12325264718	-1.10634330111
4	66074328	66076827	66075578	-1.1137960773	-1.12158656322	-1.10468366218
4	66076828	66079327	66078078	-1.11211375895	-1.11990930192	-1.10300886731
4	66079328	66081827	66080578	-1.11041815132	-1.11822063639	-1.10131896021
4	66081828	66084327	66083078	-1.1087091748	-1.11652034746	-1.09961399581
4	66084328	66086827	66085578	-1.10698672429	-1.11480818411	-1.09789401269
4	66086828	66089327	66088078	-1.10525071459	-1.11308391505	-1.09615907187
4	66089328	66091832	66090580	-1.10349972343	-1.11134601241	-1.09440786996
4	66091833	66094332	66093083	-1.1017343653	-1.10959497383	-1.09264113821
4	66094333	66096832	66095583	-1.09995743253	-1.10783345026	-1.09086179451
4	66096833	66099332	66098083	-1.09816700252	-1.10605943702	-1.08906801423
4	66099333	66101832	66100583	-1.09636333381	-1.10427310085	-1.08726014743
4	66101833	66104332	66103083	-1.09454667042	-1.10247458839	-1.08543853722
4	66104333	66106832	66105583	-1.09271720318	-1.10066398927	-1.08360347945
4	66106833	66109332	66108083	-1.09087508924	-1.09884133803	-1.08175525555
4	66115876	66118499	66117188	-1.08406090065	-1.09210063924	-1.07491683924
4	66118500	66120999	66119750	-1.08211390732	-1.09017434666	-1.07296319067
4	66121000	66123499	66122250	-1.08020167064	-1.08828204123	-1.07104480549
4	66123500	66125999	66124750	-1.07827739732	-1.08637730664	-1.06911484833
4	66126000	66128499	66127250	-1.07634130935	-1.08446026627	-1.06717363547
4	66128500	66130999	66129750	-1.07439364617	-1.08253108656	-1.06522147468
4	66131000	66133633	66132317	-1.07238196558	-1.08053772767	-1.06320589399
4	66133634	66136174	66134904	-1.07034286815	-1.07851635221	-1.0611636676
4	66136175	66138674	66137425	-1.06834493826	-1.07653492412	-1.05916351905
4	66138675	66141174	66139925	-1.06635358807	-1.07455915779	-1.05717081361
4	66141175	66143674	66142425	-1.06435275116	-1.07257310087	-1.05516949015
4	66143675	66146174	66144925	-1.06234293103	-1.07057724215	-1.05316005902
4	66146175	66148674	66147425	-1.06032447771	-1.06857191636	-1.05114287704
4	66148675	66151174	66149925	-1.05829768605	-1.06655738563	-1.04911826498
4	66151175	66153674	66152425	-1.05626278777	-1.0645338375	-1.04708649473
4	66153675	66156174	66154925	-1.05422000132	-1.06250144572	-1.04504782488
4	66156175	66158674	66157425	-1.05216959062	-1.06046044292	-1.04300254622
4	66158675	66161174	66159925	-1.05011184839	-1.05841108632	-1.04095098473
4	66161175	66163674	66162425	-1.04804704399	-1.05635360243	-1.03889345418
4	66163675	66166174	66164925	-1.04597547665	-1.05428825896	-1.03683028369
4	66166175	66168674	66167425	-1.04389746405	-1.05221534186	-1.03476182014
4	66168675	66171298	66169987	-1.04176164122	-1.05008353335	-1.03263701173
4	66171299	66173798	66172549	-1.03961994631	-1.04794459618	-1.03050760037
4	66173799	66176298	66175049	-1.03752490889	-1.04585102181	-1.02842577788
4	66176299	66178798	66177549	-1.03542524223	-1.04375159689	-1.02634054024
4	66178799	66181298	66180049	-1.03332136655	-1.04164671939	-1.02425232583
4	66181299	66183798	66182549	-1.03121364867	-1.03953672332	-1.02216152727
4	66183799	66186298	66185049	-1.02910243084	-1.03742192451	-1.02006850005
4	66186299	66188798	66187549	-1.02698806434	-1.03530265595	-1.0179735992
4	66188799	66191298	66190049	-1.02487088873	-1.03317924168	-1.01587715998
4	66191299	66193798	66192549	-1.02275129268	-1.03105205833	-1.01377956113
4	66193799	66196298	66195049	-1.02062969002	-1.02892150871	-1.01168120295
4	66196299	66198798	66197549	-1.01850639304	-1.02678788824	-1.0095823901
4	66198799	66201298	66200049	-1.01638164088	-1.02465140694	-1.00748336917
4	66201299	66203798	66202549	-1.01425565314	-1.02251225027	-1.00538437272
4	66203799	66206298	66205049	-1.0121286679	-1.02037061924	-1.00328565418
4	66206299	66208798	66207549	-1.01000091406	-1.01822670894	-1.00118744949
4	66208799	66211298	66210049	-1.00787256817	-1.01608067489	-0.999089921181
4	66211299	66213798	66212549	-1.0057438206	-1.01393268642	-0.996993243203
4	66213799	66216298	66215049	-1.00361490595	-1.01178295223	-0.994897635914
4	66216299	66218798	66217549	-1.00148600505	-1.00963161715	-0.992803274025
4	66218799	66221298	66220049	-0.999357273903	-1.0074788078	-0.990710300232
4	66221299	66223798	66222549	-0.997228875437	-1.00532467406	-0.988618849497
4	66223799	66226298	66225049	-0.995100924935	-1.00316931837	-0.986529007588
4	66226299	66228798	66227549	-0.992973507994	-1.00101281106	-0.984440832826
4	66228799	66231298	66230049	-0.990846802358	-0.998855350336	-0.982354452622
4	66231299	66233798	66232549	-0.988721059039	-0.996697212164	-0.980270068265
4	66233799	66236298	66235049	-0.986596497806	-0.994538633026	-0.978187864747
4	66236299	66238798	66237549	-0.984473287185	-0.992379806279	-0.976107971062
4	66238799	66241298	66240049	-0.982351554467	-0.990220888449	-0.974030463847
4	66241299	66243944	66242622	-0.98016946632	-0.987998918256	-0.971894794198
4	66243945	66246444	66245195	-0.977989071314	-0.985777047361	-0.969761675792
4	66246445	66248944	66247695	-0.975872216976	-0.983618410182	-0.967691521278
4	66252026	66254679	66253353	-0.971087431414	-0.97873379852	-0.963015021365
4	66258068	66260705	66259387	-0.965993694557	-0.97352576731	-0.958040425784
4	66260706	66263205	66261956	-0.963827883989	-0.971308920407	-0.955926383209
4	66263206	66265705	66264456	-0.961721942454	-0.969151979012	-0.953871385739
4	66265706	66268205	66266956	-0.959617767618	-0.966995513093	-0.951818689556
4	66268206	66270708	66269457	-0.957514666254	-0.964838833217	-0.949767598084
4	66270709	66273208	66271959	-0.955412828622	-0.962682134865	-0.947718303877
4	66273209	66275708	66274459	-0.953314971776	-0.960528184984	-0.945673491324
4	66275709	66278208	66276959	-0.951219588438	-0.958375402643	-0.943631741225
4	66278209	66280708	66279459	-0.94912682327	-0.956223896072	-0.941593249803
4	66280709	66283208	66281959	-0.947036792278	-0.954073746673	-0.939558184413
4	66283209	66285708	66284459	-0.944949125345	-0.951924585889	-0.937526197592
4	66285709	66288208	66286959	-0.942863366757	-0.94977597202	-0.935496846288
4	66288209	66290708	66289459	-0.940779235039	-0.947627653599	-0.933469849372
4	66290709	66293208	66291959	-0.938696481154	-0.945479417724	-0.931444952245
4	66293209	66295708	66294459	-0.936614849578	-0.943331032292	-0.929421907046
4	66295709	66298208	66296959	-0.934534027552	-0.941182199704	-0.927400419028
4	66298209	66300708	66299459	-0.932453744367	-0.939032673836	-0.925380223874
4	66300709	66303208	66301959	-0.930373800909	-0.936882277842	-0.923361129398
4	66303209	66305708	66304459	-0.928294078865	-0.934730905056	-0.921343034542
4	66305709	66308208	66306959	-0.926214486613	-0.93257847427	-0.919325866266
4	66308209	66310708	66309459	-0.924134903279	-0.930424870742	-0.917309528241
4	66310709	66313208	66311959	-0.922055237007	-0.928270005562	-0.915293957848
4	66313209	66315708	66314459	-0.919975487815	-0.926113888082	-0.913279177354
4	66315709	66318208	66316959	-0.91789548801	-0.923956377591	-0.911265020696
4	66318209	66320708	66319459	-0.915815079447	-0.921797352588	-0.909251319046
4	66320709	66323208	66321959	-0.913734190775	-0.919636789655	-0.907237976331
4	66323209	66325740	66324475	-0.911639387576	-0.917460781965	-0.9052119726
4	66325741	66328240	66326991	-0.909543870528	-0.915283088014	-0.903186042195
4	66328241	66330740	66329491	-0.907460892121	-0.913117546291	-0.901172943495
4	66330741	66333240	66331991	-0.905377085498	-0.910950323377	-0.899159708458
4	66333241	66335740	66334491	-0.903292454378	-0.9087814813	-0.897146294425
4	66335741	66338240	66336991	-0.901206932099	-0.906611006676	-0.895132594693
4	66338241	66340740	66339491	-0.899120420723	-0.904438857009	-0.893118467235
4	66340741	66343240	66341991	-0.89703285031	-0.902265033121	-0.891103777505
4	66343241	66345740	66344491	-0.894944208533	-0.90008961197	-0.889088425959
4	66345741	66348240	66346991	-0.892854498682	-0.897912689281	-0.887072327268
4	66348241	66350740	66349491	-0.89076372032	-0.895734348734	-0.88505540322
4	66350741	66353240	66351991	-0.888671852334	-0.893554646813	-0.883037558586
4	66353241	66355740	66354491	-0.886578890677	-0.891373657566	-0.88101870369
4	66355741	66358240	66356991	-0.884484785875	-0.889191402516	-0.878998710723
4	66361100	66363599	66362350	-0.87999154423	-0.884509094746	-0.87466401964
4	66363600	66366099	66364850	-0.877893178759	-0.882322637659	-0.872639302803
4	66366100	66368599	66367350	-0.875793215217	-0.880134794178	-0.870612643637
4	66368600	66371099	66369850	-0.873691470018	-0.877945494126	-0.868583749121
4	66371100	66373695	66372398	-0.871547367181	-0.875712608291	-0.866513308943
4	66373696	66376195	66374946	-0.869401087404	-0.873478121878	-0.864439975481
4	66376196	66378695	66377446	-0.867293004509	-0.871284162593	-0.862402653316
4	66378696	66381460	66380078	-0.865071127493	-0.868972702021	-0.860254280468
4	66381461	66383960	66382711	-0.862845794616	-0.866658736206	-0.858101302647
4	66383961	66386460	66385211	-0.860730422469	-0.864460245968	-0.856053392426
4	66386461	66388960	66387711	-0.858612595939	-0.862260425207	-0.854001689458
4	66388961	66391460	66390211	-0.856492258682	-0.860059318479	-0.851946024214
4	66391461	66393960	66392711	-0.854369340153	-0.857856942759	-0.849886231895
4	66393961	66396630	66395296	-0.852171361858	-0.855578271785	-0.847751808739
4	66396631	66399130	66397881	-0.849970210878	-0.853298005015	-0.845612372277
4	66399131	66401837	66400484	-0.847750205662	-0.851000025064	-0.843452536221
4	66404682	66407181	66405932	-0.84309021179	-0.846182695309	-0.838911636387
4	66407182	66409681	66408432	-0.84094467904	-0.843967767109	-0.836817489871
4	66409682	66412181	66410932	-0.838794099477	-0.841749648827	-0.834716140327
4	66412182	66414685	66413434	-0.83663630277	-0.839526169062	-0.832605399013
4	66414686	66417185	66415936	-0.83447251925	-0.837298641788	-0.830486419274
4	66417186	66419685	66418436	-0.832304073885	-0.835068470448	-0.828360450995
4	66419686	66422185	66420936	-0.830128872966	-0.832833542579	-0.826225384698
4	66422186	66424685	66423436	-0.827946556639	-0.83059352728	-0.824080810964
4	66424686	66427185	66425936	-0.825756775274	-0.82834810178	-0.821926333322
4	66427186	66429685	66428436	-0.823559177164	-0.82609692759	-0.819761570005
4	66429686	66432185	66430936	-0.821353405525	-0.823839639479	-0.817586155463
4	66432186	66434685	66433436	-0.81913907229	-0.821575828906	-0.815399705955
4	66434686	66437190	66435938	-0.816913958334	-0.819303208895	-0.813200038904
4	66437191	66439690	66438441	-0.814678503443	-0.817022197215	-0.810987611843
4	66439691	66442190	66440941	-0.812435859761	-0.814735961201	-0.808765586883
4	66442191	66444690	66443441	-0.810182974279	-0.81244132457	-0.806530996745
4	66444691	66447190	66445941	-0.807919674114	-0.810138072958	-0.804283702813
4	66447191	66449690	66448441	-0.805645844308	-0.807826069295	-0.802023608462
4	66449691	66452190	66450941	-0.803361369176	-0.805505174799	-0.799750620524
4	66452191	66454690	66453441	-0.801066144096	-0.803175257771	-0.797464661238
4	66454691	66457190	66455941	-0.798760066799	-0.800836186129	-0.79516565699
4	66457191	66459954	66458573	-0.796320366323	-0.798363546685	-0.792731069621
4	66459955	66462588	66461272	-0.793805731477	-0.795817000819	-0.790219242979
4	66462589	66465088	66463839	-0.791401821733	-0.793384433381	-0.787815782228
4	66465089	66467588	66466339	-0.789049010777	-0.791005232875	-0.785461396882
4	66467589	66470088	66468839	-0.786684645392	-0.788615927735	-0.783093528522
4	66470089	66472807	66471448	-0.784204847296	-0.786111609331	-0.78060806536
4	66472808	66475307	66474058	-0.781711511943	-0.783595266868	-0.77810703086
4	66475308	66477807	66476558	-0.779311462352	-0.781174601554	-0.775697709435
4	66477808	66480587	66479198	-0.776764447429	-0.778607307195	-0.773138911998
4	66480588	66483087	66481838	-0.774204454699	-0.77602853812	-0.770565125799
4	66483088	66485587	66484338	-0.771768136391	-0.773575787019	-0.768113939253
4	66485588	66488087	66486838	-0.76931990016	-0.771112381138	-0.765649136718
4	66488088	66490587	66489338	-0.766859520486	-0.768638031313	-0.763170565287
4	66490588	66493087	66491838	-0.764386749297	-0.766152413507	-0.760678063445
4	66496098	66498784	66497441	-0.758798818801	-0.760539354318	-0.755040800634
4	66498785	66501284	66500035	-0.756189907541	-0.757920322651	-0.752406885722
4	66501285	66503784	66502535	-0.753662279342	-0.755383732307	-0.749853989901
4	66503785	66506284	66505035	-0.75112154686	-0.752834741839	-0.747286925201
4	66506285	66508784	66507535	-0.748567496394	-0.750273054895	-0.744705574629
4	66508785	66511284	66510035	-0.74599978973	-0.747698238899	-0.742109710261
4	66511285	66513784	66512535	-0.743418079362	-0.745109859013	-0.739499090716
4	66513785	66516284	66515035	-0.740822210905	-0.74250770471	-0.736873639237
4	66516285	66518784	66517535	-0.738212161732	-0.739891716416	-0.734233385523
4	66518785	66521284	66520035	-0.735588064266	-0.737262003483	-0.731578489978
4	66521285	66523798	66522542	-0.732942830076	-0.734611452835	-0.728901787361
4	66523799	66526298	66525049	-0.730284146019	-0.731947758629	-0.726211060687
4	66526299	66528798	66527549	-0.727619985854	-0.729278916669	-0.723514367252
4	66528799	66531298	66530049	-0.724943472714	-0.726598053059	-0.720804727096
4	66531299	66533798	66532549	-0.722255152714	-0.723905721123	-0.71808268305
4	66533799	66536298	66535049	-0.719555638302	-0.721202544831	-0.715348831087
4	66536299	66538798	66537549	-0.716845439238	-0.718489047912	-0.71260366214
4	66538799	66541298	66540049	-0.714125013989	-0.715765696469	-0.709847629217
4	66541299	66543798	66542549	-0.711394778931	-0.71303291844	-0.707081144711
4	66543799	66546508	66545154	-0.70853981347	-0.710175724684	-0.704187721867
4	66552509	66555008	66553759	-0.699040447073	-0.700671985665	-0.694556621385
4	66555009	66557508	66556259	-0.696262154217	-0.697893224135	-0.69173882808
4	66557509	66560008	66558759	-0.693476151668	-0.6951071007	-0.688912817069
4	66560009	66562508	66561259	-0.690682748673	-0.692313921453	-0.68607892054
4	66562509	66565008	66563759	-0.687882164556	-0.689513895827	-0.683237388428
4	66565009	66567508	66566259	-0.685074588786	-0.686707207383	-0.680388429018
4	66567509	66570008	66568759	-0.682260223315	-0.683894052004	-0.677532259069
4	66570009	66572508	66571259	-0.679439245269	-0.681074593325	-0.674669080429
4	66572509	66575008	66573759	-0.676611808934	-0.678248973742	-0.671799071114
4	66575009	66577508	66576259	-0.673778080614	-0.675417359732	-0.668922408233
4	66577509	66580008	66578759	-0.670938200765	-0.6725798874	-0.666039253771
4	66580009	66582508	66581259	-0.668092262368	-0.669736639416	-0.663149731442
4	66582509	66585008	66583759	-0.665240320467	-0.666887662512	-0.660253926109
4	66585009	66587508	66586259	-0.662382435298	-0.664033040191	-0.657351902146
4	66587509	66590008	66588759	-0.659518647743	-0.661172854211	-0.654443687698
4	66590009	66592508	66591259	-0.656648959531	-0.65830716085	-0.651529249261
4	66592509	66595008	66593759	-0.653773308004	-0.655435957047	-0.648608480171
4	66595009	66597508	66596259	-0.650891615312	-0.652559229157	-0.645681251748
4	66597509	66600008	66598759	-0.648003743355	-0.64967689925	-0.642747378782
4	66600009	66602508	66601259	-0.645109501717	-0.646788831051	-0.639806631276
4	66602509	66605008	66603759	-0.642208657314	-0.643894832236	-0.636858754604
4	66605009	66607508	66606259	-0.639300948802	-0.640994675538	-0.633903475066
4	66607509	66610008	66608759	-0.636386089536	-0.638088107311	-0.630940496216
4	66610009	66612508	66611259	-0.633463701284	-0.635174769565	-0.62796944646
4	66612509	66615008	66613759	-0.630533355711	-0.632254237975	-0.624989925693
4	66615009	66617508	66616259	-0.627594537933	-0.629325980025	-0.6220014695
4	66617509	66620008	66618759	-0.624646699722	-0.626389399896	-0.619003604297
4	66620009	66622508	66621259	-0.621689311289	-0.623443898673	-0.615995897489
4	66622509	66625008	66623759	-0.618721903259	-0.620488922836	-0.612977993215
4	66625009	66627508	66626259	-0.615744100281	-0.617523993903	-0.609949648431
4	66627509	66630008	66628759	-0.612755558847	-0.614548653834	-0.606910662216
4	66630009	66632508	66631259	-0.609756047019	-0.611562563038	-0.603860935085
4	66632509	66635008	66633759	-0.606745365716	-0.608565415011	-0.600800398969
4	66635009	66637508	66636259	-0.603723338135	-0.605556928399	-0.597729002662
4	66637509	66640008	66638759	-0.600689794299	-0.602536832106	-0.594646698154
4	66640009	66642508	66641259	-0.597644585267	-0.599504877765	-0.591553458494
4	66642509	66645008	66643759	-0.594587571956	-0.596460823448	-0.58844926975
4	66645009	66647508	66646259	-0.591518576132	-0.593404369758	-0.585334093854
4	66647509	66650008	66648759	-0.588437371525	-0.590335165041	-0.582207847238
4	66650009	66652508	66651259	-0.585343680742	-0.5872528116	-0.579070388617
4	66652509	66655008	66653759	-0.582237239774	-0.584156932585	-0.575921580654
4	66655009	66657508	66656259	-0.579117835774	-0.581047219004	-0.57276132337
4	66657509	66660008	66658759	-0.575985360022	-0.57792348499	-0.56958959898
4	66660009	66662508	66661259	-0.572839742503	-0.574785605298	-0.566406400608
4	66662509	66665008	66663759	-0.569680915732	-0.571633461641	-0.563211715076
4	66665009	66667508	66666259	-0.566508758784	-0.568466876328	-0.560005481313
4	66667509	66670008	66668759	-0.563323143434	-0.565285661651	-0.556787634498
4	66670009	66672726	66671368	-0.559984141984	-0.561949940252	-0.553417031879
4	66672727	66675452	66674090	-0.556484634244	-0.5584523695	-0.549886830903
4	66675453	66677952	66676703	-0.553109915175	-0.555078051407	-0.546484870754
4	66677953	66680452	66679203	-0.549866891995	-0.551834046737	-0.543217855577
4	66680453	66682952	66681703	-0.546609814207	-0.548574623369	-0.539938845168
4	66682953	66685561	66684257	-0.543267917783	-0.545228898251	-0.53657669654
4	66685562	66688061	66686812	-0.539910172712	-0.541865860208	-0.533200888055
4	66688062	66690561	66689312	-0.536610699579	-0.538559773916	-0.529885889276
4	66690562	66693061	66691812	-0.533297368829	-0.535238382688	-0.526559189495
4	66693062	66695561	66694312	-0.529970106075	-0.531901570951	-0.523220759622
4	66695562	66698061	66696812	-0.526628796969	-0.528549170912	-0.519870545718
4	66698062	66700561	66699312	-0.523273312982	-0.525181000666	-0.516508481396
4	66700562	66703061	66701812	-0.519903497217	-0.521796855793	-0.51313446624
4	66703062	66705561	66704312	-0.516519140837	-0.518396480015	-0.509748347673
4	66705562	66708061	66706812	-0.513120052804	-0.514979640803	-0.506349981207
4	66708062	66710613	66709338	-0.509670486965	-0.511510350289	-0.502903695111
4	66713536	66716061	66714799	-0.502160037883	-0.503951000311	-0.495409157868
4	66716062	66718561	66717312	-0.498679230347	-0.50044475936	-0.491939746957
4	66718562	66721101	66719832	-0.495172835269	-0.496910941963	-0.488447415318
4	66721102	66723601	66722352	-0.491650339433	-0.493359029221	-0.484941697655
4	66723602	66726185	66724894	-0.488080550213	-0.489757458529	-0.481391673623
4	66726186	66728817	66727502	-0.484400541692	-0.486042547748	-0.477735009942
4	66728818	66731317	66730068	-0.480762372463	-0.482367689044	-0.474122920976
4	66731318	66733817	66732568	-0.477201158162	-0.478768414689	-0.470590154912
4	66733818	66736317	66735068	-0.47362357935	-0.475150419274	-0.467044091861
4	66736318	66738817	66737568	-0.470029798019	-0.471513796442	-0.463484950474
4	66738818	66741317	66740068	-0.466419942285	-0.467858597997	-0.459912922083
4	66741318	66743817	66742568	-0.462794053076	-0.464184773884	-0.45632812918
4	66743818	66746317	66745068	-0.459152180402	-0.460492297377	-0.452730692323
4	66746318	66748817	66747568	-0.455494478345	-0.456781260126	-0.449120817402
4	66748818	66751317	66750068	-0.451821170615	-0.453051824346	-0.445498779611
4	66751318	66753817	66752568	-0.448132511287	-0.44930418962	-0.441864879878
4	66753818	66756317	66755068	-0.444428774501	-0.445538588507	-0.43821942857
4	66756318	66758817	66757568	-0.440710239039	-0.441755272152	-0.434562731624
4	66758818	66761317	66760068	-0.436977151055	-0.437954447277	-0.430895084144
4	66761318	66763817	66762568	-0.433229735379	-0.434136287318	-0.427216777507
4	66763818	66766317	66765068	-0.42946810394	-0.430300845155	-0.423528002524
4	66766318	66768817	66767568	-0.425692306376	-0.426448118567	-0.419828884719
4	66768818	66771317	66770068	-0.421902443936	-0.422578166427	-0.416119594336
4	66771318	66773817	66772568	-0.418098593255	-0.418691027438	-0.412400273005
4	66773818	66776317	66775068	-0.414280807463	-0.414786719556	-0.408671033386
4	66776318	66778817	66777568	-0.410449176521	-0.410865291264	-0.40493203164
4	66778818	66781337	66780078	-0.406588372672	-0.40691099459	-0.401168400854
4	66784908	66787543	66786226	-0.397073744159	-0.397153097006	-0.391909726513
4	66787544	66790043	66788794	-0.393075615696	-0.393047314716	-0.388026140004
4	66790044	66792543	66791294	-0.389170217093	-0.389033696441	-0.384236584927
4	66792544	66795043	66793794	-0.385252145214	-0.385004044656	-0.380438633711
4	66795044	66797543	66796294	-0.381321706762	-0.380958669931	-0.376632602349
4	66800678	66803177	66801928	-0.372420097951	-0.371785707296	-0.368027162331
4	66803178	66805677	66804428	-0.368451150102	-0.367690849949	-0.364196701531
4	66805678	66808177	66806928	-0.364470819959	-0.363581204999	-0.360359242555
4	66808178	66810677	66809428	-0.360479244953	-0.35945688373	-0.356514960121
4	66810678	66813177	66811928	-0.356476491526	-0.355317920383	-0.352663961916
4	66813178	66815677	66814428	-0.352462598979	-0.351164333205	-0.34880631522
4	66815678	66818179	66816929	-0.348435970093	-0.346994446611	-0.344940514625
4	66818180	66820679	66819430	-0.344398201853	-0.342809894122	-0.341068121478
4	66820680	66823179	66821930	-0.340351008334	-0.338612463081	-0.33719077215
4	66823180	66825679	66824430	-0.336292991893	-0.334400741578	-0.333307092457
4	66825680	66828179	66826930	-0.332224482676	-0.330175117214	-0.329417353121
4	66828180	66830734	66829457	-0.328101813745	-0.32589021658	-0.325479840238
4	66830735	66833234	66831985	-0.323967793567	-0.321590490121	-0.321535497072
4	66833235	66835734	66834485	-0.319870590671	-0.317326090834	-0.317630207808
4	66835735	66838234	66836985	-0.315765028482	-0.313050049569	-0.313720838795
4	66838235	66840734	66839485	-0.311651652501	-0.308762939114	-0.309807896598
4	66840735	66843234	66841985	-0.307530960076	-0.304465297115	-0.305891826755
4	66843235	66845734	66844485	-0.303403381009	-0.300157587919	-0.301973014989
4	66845735	66848234	66846985	-0.299269282864	-0.295840209558	-0.298051789447
4	66848235	66850734	66849485	-0.295129025298	-0.291513567182	-0.294128450024
4	66850735	66853234	66851985	-0.290982886376	-0.287177979136	-0.290203219063
4	66853235	66855734	66854485	-0.286831077939	-0.282833678679	-0.286276276514
4	66855735	66858234	66856985	-0.282673762523	-0.278480849916	-0.282347753504
4	66858235	66860755	66859495	-0.278494487361	-0.274102285646	-0.278402076847
4	66860756	66863274	66862015	-0.274293429683	-0.269698182272	-0.274439398837
4	66863275	66865774	66864525	-0.270104196388	-0.265303826884	-0.270491342582
4	66865775	66868274	66867025	-0.265927151735	-0.260919706406	-0.266558113126
4	66868275	66870774	66869525	-0.261745890597	-0.256528700231	-0.262624140519
4	66870775	66873274	66872025	-0.257560689279	-0.25213118249	-0.258689581379
4	66873275	66875774	66874525	-0.253371883278	-0.247727604979	-0.254754630216
4	66875775	66878274	66877025	-0.24917976553	-0.243318390214	-0.250819429569
4	66878275	66880774	66879525	-0.24498458293	-0.238903918321	-0.246884072792
4	66880775	66883274	66882025	-0.240786626121	-0.234484623488	-0.242948681661
4	66883275	66885774	66884525	-0.236586189498	-0.230060945914	-0.239013377378
4	66885775	66888274	66887025	-0.232383546961	-0.225633304294	-0.235078261408
4	66888275	66890774	66889525	-0.228178990079	-0.221202133798	-0.231143455023
4	66890775	66893274	66892025	-0.223972863772	-0.216767921157	-0.227209137018
4	66893275	66895774	66894525	-0.219765494866	-0.2123311265	-0.223275478217
4	66895775	66898277	66897026	-0.215555528428	-0.207890434599	-0.219341077676
4	66898278	66900790	66899534	-0.211333200438	-0.203435638872	-0.215396700029
4	66900791	66903290	66902041	-0.207112350751	-0.198981425002	-0.21145516876
4	66903291	66905790	66904541	-0.202903415485	-0.19453890527	-0.207526098464
4	66905791	66908290	66907041	-0.198694859967	-0.190095994788	-0.20359860292
4	66908291	66910790	66909541	-0.19448683473	-0.185652931267	-0.199672716334
4	66910791	66913290	66912041	-0.190279442109	-0.181209901556	-0.195748427074
4	66913291	66915790	66914541	-0.186072762329	-0.176767073536	-0.191825696731
4	66915791	66918290	66917041	-0.181866836914	-0.172324574598	-0.187904448085
4	66918291	66920790	66919541	-0.177661652614	-0.167882461891	-0.18398456252
4	66920791	66923290	66922041	-0.17345714619	-0.163440737568	-0.180065876854
4	66923291	66925790	66924541	-0.169253225551	-0.158999365155	-0.17614821306
4	66925791	66928290	66927041	-0.165049829396	-0.154558330699	-0.172231431904
4	66928291	66930840	66929566	-0.160804840509	-0.150073184973	-0.168276209105
4	66930841	66933390	66932116	-0.156518162866	-0.14554388518	-0.164282371844
4	66933391	66935890	66934641	-0.152273716874	-0.141059166308	-0.160328015456
4	66935891	66938390	66937141	-0.148071395178	-0.136618988289	-0.156412932828
4	66938391	66940890	66939641	-0.143869096248	-0.132178939784	-0.152497794873
4	66940891	66943390	66942141	-0.139666722814	-0.127738992636	-0.148582405786
4	66943391	66945890	66944641	-0.135464163087	-0.12329910226	-0.144666558166
4	66945891	66948390	66947141	-0.131261288207	-0.118859196678	-0.14075003999
4	66948391	66950890	66949641	-0.127057970673	-0.114419203142	-0.136832645022
4	66950891	66953390	66952141	-0.122854122613	-0.10997911059	-0.132914177696
4	66953391	66955890	66954641	-0.11864964367	-0.105538897851	-0.128994425378
4	66955891	66958390	66957141	-0.11444445287	-0.101098565719	-0.125073193604
4	66958391	66960890	66959641	-0.11023868711	-0.0966583358485	-0.121150503738
4	66960891	66963390	66962141	-0.10603257552	-0.0922185263343	-0.11722646265
4	66963391	66965890	66964641	-0.101826305654	-0.0877794048183	-0.113301142623
4	66969593	66972092	66970843	-0.0913904870139	-0.0767700116427	-0.103556792235
4	66972093	66974592	66973343	-0.0871832664429	-0.0723333841471	-0.099625830377
4	66974593	66977092	66975843	-0.0829755857988	-0.0678974005324	-0.0956928716161
4	66977093	66979592	66978343	-0.0787674024388	-0.0634620491235	-0.0917578191284
4	66979593	66982092	66980843	-0.074558645218	-0.0590272787823	-0.0878205675502
4	66982093	66984592	66983343	-0.070349173188	-0.0545929584225	-0.0838809578897
4	66984593	66987092	66985843	-0.066138844546	-0.0501589424673	-0.0799388511282
4	66987093	66989592	66988343	-0.0619276484217	-0.0457252129227	-0.0759942466334
4	66989593	66992092	66990843	-0.057715695446	-0.0412918712805	-0.0720472674241
4	66992093	66994592	66993343	-0.0535030907233	-0.0368589949735	-0.0680980493543
4	66997543	67000055	66998799	-0.0443074974458	-0.0271864354736	-0.0594719040474
4	67000056	67002582	67001319	-0.0400595503396	-0.0227199147504	-0.055484517339
4	67002583	67005082	67003833	-0.0358214408151	-0.0182648468176	-0.0515048067639
4	67005083	67007582	67006333	-0.0316067551958	-0.0138355086946	-0.0475455511681
4	67007583	67010082	67008833	-0.027391969788	-0.00940717265285	-0.0435846726637
4	67010083	67012582	67011333	-0.0231771158579	-0.00497987443949	-0.0396222073017
4	67012583	67015176	67013880	-0.0188828908559	-0.000470360387857	-0.0355835520745
4	67015177	67017676	67016427	-0.0145884187232	0.00403822613128	-0.0315430664193
4	67017677	67020176	67018927	-0.0103728505364	0.00846279690104	-0.0275752483907
4	67020177	67022676	67021427	-0.00615679702029	0.0128866929375	-0.0236054046372
4	67022677	67025176	67023927	-0.00194008015449	0.0173100937251	-0.0196333644075
4	67025177	67027676	67026427	0.00227745512198	0.021733157604	-0.0156589820182
4	67027677	67030176	67028927	0.00649597752571	0.0261560550441	-0.0116820968911
4	67030177	67032676	67031427	0.0107156618847	0.0305789657586	-0.00770254584643
4	67032677	67035176	67033927	0.0149366804697	0.0350020697621	-0.0037201749758
4	67035177	67037676	67036427	0.0191592029841	0.0394255405856	0.00026517174887
4	67037677	67040176	67038927	0.0233833424932	0.0438494922221	0.00425359655259
4	67040177	67042714	67041446	0.0276413119789	0.0483076530822	0.00827551852173
4	67042715	67045214	67043965	0.0319010770143	0.0527664764278	0.0123006804587
4	67045215	67047714	67046465	0.0361304742268	0.0571923073836	0.0162986668695
4	67047715	67050214	67048965	0.0403615771032	0.061618725709	0.0202997667972
4	67050215	67052714	67051465	0.0445942670845	0.0660456226319	0.0243038438564
4	67052715	67055214	67053965	0.0488284215977	0.0704728893165	0.0283107521425
4	67055215	67057714	67056465	0.053063931256	0.0749004345172	0.0323203503828
4	67057715	67060214	67058965	0.0573007598185	0.0793282325947	0.0363325771175
4	67060215	67063056	67061636	0.0618288038089	0.0840591290837	0.0406220864459
4	67067499	67070042	67068771	0.0739300427937	0.0966961305423	0.0520932884002
4	67070043	67072542	67071293	0.0782087496793	0.101162049386	0.0561517257531
4	67072543	67075042	67073793	0.0824504858569	0.105588231645	0.0601763328831
4	67075043	67077542	67076293	0.0866924161637	0.110013468682	0.0642023270747
4	67077543	67080042	67078793	0.090934403861	0.114437613531	0.068229545075
4	67080043	67082542	67081293	0.0951763722604	0.118860581484	0.0722578805882
4	67082543	67085042	67083793	0.0994182961873	0.123282345826	0.0762872748384
4	67085043	67087542	67086293	0.103660096911	0.127702836808	0.0803176088142
4	67087543	67090042	67088793	0.107901728219	0.132122025406	0.0843487909666
4	67090043	67092542	67091293	0.11214318324	0.13653992397	0.0883807668261
4	67092543	67095042	67093793	0.116384433371	0.140956516978	0.0924134677174
4	67098699	67101305	67100002	0.126916725557	0.151919598445	0.102431623198
4	67101306	67103805	67102556	0.131248277622	0.156426413374	0.106553226961
4	67103806	67106305	67105056	0.135487632282	0.160836230786	0.110587919439
4	67106306	67108805	67107556	0.139726239785	0.165244216748	0.114622690895
4	67108806	67111305	67110056	0.143963937375	0.169650210851	0.1186573643
4	67111306	67113805	67112556	0.148200563469	0.174054059585	0.122691761351
4	67113806	67116351	67115079	0.152474905817	0.178496080946	0.126762806775
4	67116352	67118870	67117611	0.156763063587	0.182951434751	0.130847723688
4	67118871	67121370	67120121	0.161012354066	0.18736542227	0.134896280007
4	67121371	67123870	67122621	0.165242961062	0.191759065103	0.138927641606
4	67123871	67126370	67125121	0.169471654381	0.196149825655	0.142957726646
4	67126371	67128870	67127621	0.173698264273	0.200537562032	0.146986322848
4	67128871	67131370	67130121	0.177922639884	0.204922126833	0.151013268238
4	67131371	67133870	67132621	0.182144697919	0.20930343956	0.155038470532
4	67133871	67136370	67135121	0.186364338641	0.213681397089	0.159061828007
4	67136371	67138870	67137621	0.190581367642	0.218055798151	0.163083149965
4	67138871	67141417	67140144	0.1948343092	0.222466590322	0.167139177058
4	67141418	67143967	67142693	0.199127928268	0.226918675501	0.171234477372
4	67143968	67146540	67145254	0.203438372433	0.231387287554	0.175346320873
4	67146541	67149040	67147791	0.207704893156	0.235809453072	0.179416753298
4	67149041	67151540	67150291	0.211905559167	0.240162474754	0.183424831057
4	67151541	67154110	67152826	0.21616099381	0.244571351229	0.187485644993
4	67154111	67156610	67155361	0.220411998252	0.248974729019	0.191542712348
4	67156611	67159110	67157861	0.224599662732	0.253311603677	0.19553980123
4	67159111	67161610	67160361	0.228782417626	0.257642509376	0.199532670257
4	67161611	67164110	67162861	0.232960044335	0.261967218524	0.203521121256
4	67164111	67166610	67165361	0.237132419882	0.266285613157	0.207505037118
4	67166611	67169110	67167861	0.241299459046	0.270597621517	0.211484331096
4	67169111	67171610	67170361	0.245461108816	0.274903210667	0.215458940364
4	67171611	67174195	67172903	0.249687048543	0.279274449913	0.2194954309
4	67184242	67186741	67185492	0.270522699171	0.300812559739	0.239405747975
4	67186742	67189241	67187992	0.274639850945	0.305065539242	0.243342109454
4	67189242	67191741	67190492	0.278749510282	0.309309705206	0.247272118926
4	67191742	67194241	67192992	0.282851454961	0.313544779187	0.251195637132
4	67194242	67196741	67195492	0.286945419403	0.31777043324	0.25511248754
4	67196742	67199241	67197992	0.291031028056	0.32198621345	0.259022401433
4	67199242	67201741	67200492	0.295107817727	0.326191560348	0.262925044667
4	67201742	67204241	67202992	0.299175314839	0.330385905546	0.266820072427
4	67204242	67206741	67205492	0.303233027622	0.334568668838	0.270707113738
4	67206742	67209241	67207992	0.307280432792	0.33873923259	0.274585772644
4	67209242	67211741	67210492	0.311317009189	0.342896974376	0.278455664393
4	67211742	67214241	67212992	0.315342224864	0.347041260167	0.282316395537
4	67214242	67216741	67215492	0.319355575886	0.35117149252	0.286167593384
4	67216742	67219241	67217992	0.323356440593	0.355286961015	0.290008758461
4	67219242	67221741	67220492	0.327343907941	0.359386655412	0.293839111943
4	67221742	67224241	67222992	0.33131707373	0.363469580308	0.297657873569
4	67224242	67226741	67225492	0.335275100628	0.367534819831	0.30146431817
4	67226742	67229241	67227992	0.339217200707	0.37158151747	0.305257759311
4	67229242	67231741	67230492	0.343142657648	0.375608886811	0.309037584071
4	67231742	67234241	67232992	0.347050851951	0.379616230428	0.312803282956
4	67234242	67236741	67235492	0.350941166571	0.383602836405	0.316554363081
4	67236742	67239241	67237992	0.354812961272	0.387567960365	0.32029032023
4	67239242	67241741	67240492	0.358665585534	0.391510842563	0.324010645452
4	67241742	67244241	67242992	0.362498374777	0.395430698722	0.327714823588
4	67244242	67246741	67245492	0.366310681249	0.39932675972	0.331402357419
4	67246742	67249241	67247992	0.370101922594	0.40319831498	0.335072827361
4	67249242	67251741	67250492	0.373871582591	0.407044716616	0.33872588532
4	67251742	67254241	67252992	0.377619181885	0.410865361864	0.342361206843
4	67254242	67256741	67255492	0.381344294114	0.414659707844	0.345978507339
4	67256742	67259241	67257992	0.385046512765	0.418427232431	0.349577519742
4	67259242	67261741	67260492	0.388725388006	0.422167379336	0.353157923143
4	67261742	67264241	67262992	0.39238045869	0.425879590675	0.356719370928
4	67264242	67266741	67265492	0.396011284582	0.429563335975	0.360261529095
4	67266742	67269266	67268004	0.399634675752	0.43323557453	0.363800910848
4	67269267	67271821	67270544	0.40327272148	0.436918532535	0.367359279065
4	67271822	67274410	67273116	0.406929916018	0.440616543959	0.370941274418
4	67274411	67276910	67275661	0.410522012959	0.444244353924	0.37446445773
4	67276911	67279541	67278226	0.414115288435	0.44786887216	0.377993862736
4	67279542	67282137	67280840	0.417749179316	0.451529653	0.381568482056
4	67282138	67284637	67283388	0.421264078321	0.455065925906	0.385031294134
4	67284638	67287137	67285888	0.424686674977	0.458504832894	0.388408270974
4	67287138	67289637	67288388	0.42808358994	0.461913410945	0.391765039096
4	67289638	67292137	67290888	0.431455085498	0.465291894459	0.395101894059
4	67292138	67294637	67293388	0.434801431033	0.468640536534	0.398419128386
4	67298511	67301305	67299908	0.443412433604	0.477235433042	0.406980292174
4	67301306	67303805	67302556	0.446862558269	0.480669894032	0.41042095387
4	67303806	67306305	67305056	0.450095211562	0.48388292705	0.413650386541
4	67306306	67308815	67307561	0.45331046121	0.487073821607	0.416867963755
4	67308816	67311315	67310066	0.456502005862	0.490236333249	0.420067370978
4	67311316	67313815	67312566	0.459663768628	0.493364493545	0.423242456019
4	67313816	67316315	67315066	0.462802441678	0.496464982936	0.42639987404
4	67316316	67318815	67317566	0.465918399288	0.499538212623	0.429539958759
4	67318816	67321315	67320066	0.469011968204	0.502584535892	0.432663005243
4	67321316	67323815	67322566	0.472083295555	0.505604104896	0.435769152372
4	67323816	67326315	67325066	0.475132262042	0.508596770746	0.438858312076
4	67326316	67328815	67327566	0.478158740204	0.511562355991	0.441930410058
4	67328816	67331597	67330207	0.481331361783	0.514665592386	0.44515719733
4	67331598	67334097	67332848	0.484478680476	0.517738244583	0.448364913642
4	67334098	67336597	67335348	0.487434568198	0.520618513019	0.451383796278
4	67336598	67339097	67337848	0.490367627029	0.523471099511	0.45438556536
4	67339098	67341597	67340348	0.493277813136	0.526295930596	0.457370210382
4	67341598	67344097	67342848	0.496165208546	0.529093076863	0.460337826372
4	67344098	67346597	67345348	0.499029943711	0.531862680626	0.46328853678
4	67346598	67349097	67347848	0.501872151418	0.534604903161	0.466222452996
4	67349098	67351597	67350348	0.504691950588	0.537319894936	0.469139666264
4	67351598	67354139	67352869	0.507512785639	0.540030190309	0.4720644839
4	67354140	67356639	67355390	0.510310962324	0.542712992048	0.474972386594
4	67356640	67359140	67357890	0.513063651124	0.545346532648	0.477839527074
4	67359141	67361640	67360391	0.51579558864	0.547954599426	0.480691546839
4	67361641	67364140	67362891	0.518504838522	0.550535402151	0.483526373186
4	67364141	67366640	67365391	0.521192808551	0.55309035288	0.486345417361
4	67366641	67369140	67367891	0.52385994036	0.555619961934	0.489149062844
4	67369141	67371640	67370391	0.526506783216	0.55812485893	0.491937783695
4	67371641	67374140	67372891	0.52913388653	0.560605677257	0.494712048007
4	67374141	67376640	67375391	0.531741838504	0.563063092584	0.497472353461
4	67376641	67379140	67377891	0.53433124138	0.56549778873	0.500219215112
4	67379141	67381640	67380391	0.536902691675	0.567910448827	0.502953133815
4	67381641	67384417	67383029	0.539597259939	0.570433126979	0.505824463495
4	67384418	67386945	67385682	0.542288355099	0.572946967873	0.508698715848
4	67386946	67389445	67388196	0.544821799916	0.575308484363	0.511410589694
4	67389446	67391945	67390696	0.547325528769	0.577637502535	0.514096348998
4	67391946	67394445	67393196	0.549813735356	0.579947332261	0.516771082316
4	67394446	67396945	67395696	0.552286396861	0.582238020501	0.519434674369
4	67401255	67403754	67402505	0.558942741767	0.588381181846	0.526632540562
4	67403755	67406445	67405100	0.56144980461	0.590686189735	0.529353924781
4	67406446	67408981	67407714	0.563958750583	0.592988154551	0.532082999883
4	67408982	67411505	67410244	0.566371261485	0.595197131563	0.534712508212
4	67411506	67414005	67412756	0.568751168593	0.597371924577	0.537311593352
4	67414006	67416505	67415256	0.571104281266	0.599518009378	0.539886398377
4	67416506	67419028	67417767	0.573452054406	0.601655063236	0.54246027673
4	67419029	67421528	67420279	0.575784846611	0.603774391022	0.545022573681
4	67421529	67424028	67422779	0.578090575853	0.605865154016	0.547559865825
4	67424029	67426528	67425279	0.580380133785	0.607937328588	0.550084020543
4	67426529	67429077	67427803	0.582674977225	0.610010339203	0.552618688629
4	67429078	67431577	67430328	0.584953730518	0.612064876881	0.555140261853
4	67431578	67434077	67432828	0.587192933527	0.614079886243	0.557622662524
4	67434078	67436577	67435328	0.589415005954	0.616075641208	0.560090624085
4	67436578	67439077	67437828	0.591619692294	0.618051955514	0.562543808018
4	67439078	67441811	67440445	0.593908556415	0.620099618999	0.565095522752
4	67441812	67444311	67443062	0.596177538149	0.622125259412	0.567630085989
4	67444312	67446820	67445566	0.598329456286	0.624042389717	0.570038617237
4	67446821	67449320	67448071	0.600463059754	0.62593924031	0.572431335774
4	67449321	67451820	67450571	0.60257294005	0.627811017175	0.574802158834
4	67451821	67454320	67453071	0.604663089512	0.629661288955	0.577155542254
4	67454321	67456820	67455571	0.606733248259	0.631489846298	0.579491172042
4	67456821	67459320	67458071	0.608783144571	0.63329648262	0.581808708472
4	67459321	67461820	67460571	0.610812469063	0.635080961078	0.58410776525
4	67461821	67464320	67463071	0.612820945559	0.636843087447	0.58638797795
4	67464321	67466820	67465571	0.614808348076	0.63858271536	0.588649034322
4	67466821	67469320	67468071	0.616774474208	0.640299716326	0.590890650881
4	67469321	67471820	67470571	0.618719136886	0.641993977356	0.593112558491
4	67471821	67474350	67473086	0.620653676752	0.643675413045	0.595327678889
4	67474351	67476850	67475601	0.622566251912	0.645333772341	0.597522407505
4	67476851	67479350	67478101	0.62444557551	0.646959383172	0.599683661867
4	67479351	67481850	67480601	0.626303059119	0.64856223013	0.601824434938
4	67481851	67484350	67483101	0.628138643001	0.650142346144	0.603944559923
4	67484351	67486850	67485601	0.629952353369	0.651699859761	0.606043944865
4	67486851	67489350	67488101	0.63174426054	0.653234949902	0.608122536453
4	67489351	67491850	67490601	0.633514469825	0.654747833023	0.610180312227
4	67491851	67494350	67493101	0.635262955448	0.656238568101	0.61221714899
4	67494351	67496850	67495601	0.636989324773	0.657706807295	0.614232591698
4	67496851	67499350	67498101	0.638693125857	0.659152138447	0.616226128151
4	67499351	67501850	67500601	0.640373954058	0.660574207534	0.618197276627
4	67501851	67504350	67503101	0.642031408197	0.661972666169	0.62014555496
4	67504351	67506850	67505601	0.643665082991	0.663347157218	0.622070480187
4	67506851	67509350	67508101	0.645274522185	0.664697272097	0.623971517516
4	67509351	67511850	67510601	0.646859225807	0.666022548244	0.625848105794
4	67511851	67514350	67513101	0.648418617459	0.667322439911	0.627699617941
4	67514351	67516888	67515620	0.649963677756	0.668605984249	0.62953920873
4	67516889	67519388	67518139	0.651481904524	0.669862681729	0.631352107579
4	67519389	67521888	67520639	0.652961580537	0.671082805904	0.633124332435
4	67521889	67524388	67523139	0.654413662252	0.672275364316	0.63486901018
4	67524389	67526894	67525642	0.65583924317	0.673441166012	0.636587529164
4	67526895	67529394	67528145	0.657235980088	0.6745782175	0.638277127029
4	67529395	67531894	67530645	0.658601685992	0.675684688084	0.639935191995
4	67531895	67534527	67533211	0.65997227644	0.676789382819	0.641605638124
4	67534528	67537027	67535778	0.661311180047	0.677862513459	0.643244224283
4	67537028	67539527	67538278	0.662583602181	0.678876360469	0.644808163998
4	67539528	67542027	67540778	0.663824328413	0.679858803319	0.64634002006
4	67542028	67544527	67543278	0.665032852323	0.680809368462	0.647839240137
4	67544528	67547027	67545778	0.666208741423	0.681727659943	0.649305344306
4	67547028	67549527	67548278	0.667351630672	0.682613350514	0.650737920998
4	67549528	67552027	67550778	0.668461210913	0.683466168245	0.652136620033
4	67552028	67554527	67553278	0.669537291151	0.684285965843	0.653501201154
4	67554528	67557027	67555778	0.670579754852	0.685072661666	0.654831509456
4	67557028	67559527	67558278	0.6715885432	0.685826230096	0.656127450781
4	67559528	67562027	67560778	0.672563594033	0.686546638274	0.657388930914
4	67562028	67564527	67563278	0.6735048113	0.687233818943	0.658615822641
4	67564528	67567027	67565778	0.6744120711	0.68788767674	0.659807968692
4	67567028	67569527	67568278	0.675285201847	0.688508056658	0.660965172923
4	67569528	67572027	67570778	0.676123999834	0.68909477086	0.662087208518
4	67572028	67574527	67573278	0.676928373021	0.689647757555	0.663173950387
4	67574528	67577027	67575778	0.67769831982	0.690167048903	0.66422536355
4	67577028	67579527	67578278	0.678433856331	0.690652682037	0.665241448438
4	67579528	67582027	67580778	0.679135020486	0.691104706827	0.666222237562
4	67582028	67584527	67583278	0.679801827227	0.691523136778	0.667167756376
4	67584528	67587027	67585778	0.680434259396	0.691907946709	0.668078010149
4	67587028	67589546	67588287	0.681034390481	0.692260312307	0.668956093498
4	67589547	67592046	67590797	0.681600124068	0.692578916813	0.66979904695
4	67592047	67594546	67593297	0.682129155328	0.692862506155	0.670603390227
4	67594547	67597046	67595797	0.682623742146	0.693112318868	0.671372525369
4	67597047	67599546	67598297	0.683083771446	0.693328210056	0.672106375055
4	67599547	67602046	67600797	0.683509114516	0.693510023747	0.672804841276
4	67602047	67604546	67603297	0.683899713391	0.693657679507	0.673467893051
4	67604547	67607046	67605797	0.684255545664	0.693771147963	0.674095520157
4	67607047	67609546	67608297	0.68457655559	0.693850390351	0.674687652892
4	67609547	67612046	67610797	0.684862720583	0.693895414698	0.675244240771
4	67612047	67614546	67613297	0.685114080049	0.693906300334	0.675765281957
4	67614547	67617046	67615797	0.685330731959	0.693883192823	0.676250821613
4	67617047	67619546	67618297	0.685512825834	0.693826293296	0.676700952952
4	67619547	67622046	67620797	0.685660589831	0.69373588204	0.677115848593
4	67622047	67624546	67623297	0.68577428764	0.693612272842	0.677495720298
4	67624547	67627046	67625797	0.685854193557	0.693455791015	0.677840790127
4	67627047	67629546	67628297	0.685900610612	0.693266791557	0.678151307971
4	67629547	67632046	67630797	0.685913822636	0.693045610967	0.67842750394
4	67632047	67634546	67633297	0.685894048835	0.692792535217	0.678669529881
4	67634547	67637198	67635873	0.685839444309	0.692498759306	0.678883365168
4	67637199	67639860	67638530	0.685747035785	0.692161044663	0.679066360362
4	67639861	67642360	67641111	0.685622514459	0.69179965818	0.679207867018
4	67642361	67644860	67643611	0.685469515416	0.691418623609	0.67931109788
4	67644861	67647360	67646111	0.685285000888	0.691007510035	0.679381339975
4	67647361	67649860	67648611	0.685069409687	0.690566832074	0.679418966019
4	67649861	67652360	67651111	0.684823178914	0.690097106226	0.6794243411
4	67652361	67654929	67653645	0.684542589965	0.689591688303	0.679397062073
4	67654930	67657515	67656223	0.684225350769	0.689047576799	0.67933566586
4	67657516	67660059	67658788	0.683878162241	0.688476637562	0.67924105106
4	67660060	67662559	67661310	0.683506371164	0.68788689461	0.679115551531
4	67662560	67665059	67663810	0.683108247759	0.687274825672	0.678959469931
4	67665060	67667559	67666310	0.682680888048	0.686635710874	0.67877196974
4	67667560	67670059	67668810	0.682224562336	0.685969907642	0.678553237448
4	67670060	67672559	67671310	0.68173949098	0.685277691645	0.678303435028
4	67672560	67675059	67673810	0.681225936647	0.684559380247	0.678022760216
4	67675060	67677559	67676310	0.680684206067	0.683815343187	0.677711445315
4	67677560	67680059	67678810	0.680114576974	0.683045918105	0.677369697695
4	67680060	67682559	67681310	0.679517275206	0.682251373892	0.676997690724
4	67682560	67685059	67683810	0.678892544562	0.681431984059	0.676595629395
4	67685060	67687559	67686310	0.678240668208	0.680588062521	0.67616375255
4	67687560	67690059	67688810	0.677561936874	0.679719926144	0.675702308175
4	67690060	67692559	67691310	0.676856486223	0.678827728293	0.675211394651
4	67692560	67695108	67693834	0.676117271209	0.677902693727	0.674685940246
4	67695109	67697608	67696359	0.67535075588	0.676953056257	0.674130354528
4	67697609	67700108	67698859	0.674565221195	0.675988960653	0.673550743599
4	67700109	67702608	67701359	0.673753201943	0.675001119027	0.672941717597
4	67702609	67705141	67703875	0.672909289996	0.673983034019	0.672299106096
4	67705142	67707641	67706392	0.67203829746	0.672940587984	0.671626464917
4	67707642	67710174	67708908	0.671140948781	0.67187463992	0.670924340508
4	67710175	67712674	67711425	0.670216626142	0.670784448078	0.67019223814
4	67712675	67715174	67713925	0.66927236446	0.66967822722	0.669435806685
4	67715175	67717674	67716425	0.668302244583	0.66854895747	0.668650387803
4	67717675	67720400	67719038	0.667260953379	0.6673443628	0.667798744073
4	67720401	67722900	67721651	0.666192116237	0.666115376567	0.666916007235
4	67722901	67725400	67724151	0.665144099622	0.664917144236	0.666042646722
4	67725401	67727900	67726651	0.664071609338	0.663697451138	0.665141404433
4	67727901	67730400	67729151	0.662974958083	0.66245667355	0.664212523859
4	67730401	67733211	67731806	0.661784040584	0.661116094044	0.663195933528
4	67733212	67735711	67734462	0.660565628755	0.659751455485	0.662147953833
4	67735712	67738211	67736962	0.659394044373	0.658445411625	0.661133174542
4	67738212	67740711	67739462	0.658198454944	0.657118438446	0.660090880649
4	67740712	67743211	67741962	0.656978848512	0.655770516438	0.659021060797
4	67743212	67745711	67744462	0.655735244437	0.65440166039	0.657923732305
4	67745712	67748211	67746962	0.654467707436	0.65301193573	0.656798949962
4	67748212	67750711	67749462	0.653176371227	0.651601477682	0.655646833389
4	67750712	67753211	67751962	0.651861445285	0.650170502054	0.654467570249
4	67753212	67755711	67754462	0.65052316474	0.648719243063	0.653261383922
4	67755712	67758211	67756962	0.649161812517	0.647247997144	0.652028531527
4	67758212	67760711	67759462	0.647777735466	0.645757130067	0.650769328135
4	67760712	67763211	67761962	0.646371284119	0.6442470046	0.649484102447
4	67763212	67765711	67764462	0.644942808121	0.642717974116	0.648173195983
4	67765712	67768211	67766962	0.643492728074	0.64117046471	0.646837020741
4	67768212	67770711	67769462	0.642021513316	0.63960495443	0.645476037181
4	67770712	67773211	67771962	0.640529589122	0.638021874804	0.644090668644
4	67773212	67775711	67774462	0.639017390033	0.636421671318	0.642681340526
4	67775712	67778211	67776962	0.637485344027	0.634804770015	0.64124848187
4	67778212	67780711	67779462	0.635933857116	0.633171560353	0.639792512076
4	67780712	67783211	67781962	0.634363345965	0.631522435889	0.638313869491
4	67783212	67785746	67784479	0.632763358906	0.62984642	0.636802711538
4	67785747	67788246	67786997	0.631144297035	0.62815441263	0.635268853793
4	67788247	67790746	67789497	0.629518989561	0.626459744148	0.633724540065
4	67790747	67793469	67792108	0.62780285364	0.624674394426	0.632089201759
4	67793470	67795969	67794720	0.626067056958	0.622872609821	0.630430412126
4	67795970	67798469	67797220	0.624387989511	0.62113338878	0.628821521521
4	67798470	67800969	67799720	0.622691700841	0.619379837466	0.627192018497
4	67800970	67803469	67802220	0.620978291381	0.617611995138	0.625542076958
4	67803470	67805969	67804720	0.619247936318	0.615829974885	0.62387194418
4	67805970	67808469	67807220	0.617500763983	0.614033830629	0.622181834653
4	67808470	67810969	67809720	0.615736722304	0.612223405679	0.620471814377
4	67810970	67813543	67812257	0.613929243657	0.610371382112	0.618716192319
4	67813544	67816043	67814794	0.612104194566	0.608504208441	0.616940163881
4	67816044	67818603	67817324	0.610266550041	0.606626850486	0.615148723359
4	67818604	67821103	67819854	0.608411189305	0.604733963186	0.613337022845
4	67821104	67823603	67822354	0.606560379956	0.602848127335	0.611526981647
4	67823604	67826103	67824854	0.604692279506	0.600946962303	0.609697402334
4	67826104	67828603	67827354	0.602806992315	0.599030499549	0.607848495896
4	67828604	67831103	67829854	0.600904614917	0.59709876353	0.605980464178
4	67831104	67833603	67832354	0.598985252741	0.595151794144	0.604093504817
4	67833604	67836103	67834854	0.597049006295	0.593189633791	0.602187798104
4	67836104	67838603	67837354	0.595095935824	0.591212297039	0.600263468618
4	67838604	67841166	67839885	0.593101542649	0.589194981207	0.59829639228
4	67841167	67843666	67842417	0.591089221436	0.587161367163	0.596309639493
4	67843667	67846166	67844917	0.589085606622	0.585138322795	0.594329574094
4	67846167	67848666	67847417	0.587065459763	0.583100307074	0.592331329894
4	67848667	67851166	67849917	0.585028922233	0.581047436982	0.590315087654
4	67851167	67853666	67852417	0.582976205359	0.578979902871	0.588281091865
4	67853667	67856166	67854917	0.580907519786	0.576897897092	0.58622958534
4	67856167	67858666	67857417	0.578823079235	0.574801630419	0.584160797379
4	67858667	67861166	67859917	0.576723099603	0.572691319607	0.5820749582
4	67861167	67863746	67862457	0.574573695574	0.570532934838	0.579938411177
4	67863747	67866246	67864997	0.572408396556	0.568360155335	0.577784502054
4	67866247	67868746	67867497	0.570261669798	0.566207487362	0.575647618044
4	67868747	67871251	67869999	0.568097812898	0.564039070062	0.573492283387
4	67871252	67873751	67872502	0.56591768634	0.561855754993	0.571319363887
4	67873752	67876251	67875002	0.5637247736	0.55966099883	0.569132358075
4	67876252	67878771	67877512	0.56150761157	0.557443307811	0.56691984933
4	67878772	67881275	67880024	0.559273181855	0.555209653435	0.564688807842
4	67881276	67883775	67882526	0.557032274448	0.552970789394	0.562450030668
4	67883776	67886275	67885026	0.554777834514	0.550719614488	0.560196515306
4	67890372	67892871	67891622	0.548756885413	0.544712860333	0.554172472836
4	67892872	67895371	67894122	0.546447690981	0.542411069809	0.551860086044
4	67895372	67897877	67896625	0.544121061859	0.540092913765	0.549529198085
4	67897878	67900377	67899128	0.54177997985	0.537761325255	0.547182836602
4	67900378	67902877	67901628	0.539427494064	0.535419280131	0.544824123702
4	67902878	67905377	67904128	0.5370609127	0.533064011963	0.54245045537
4	67905378	67907877	67906628	0.534680311402	0.530695507136	0.540062004608
4	67907878	67910377	67909128	0.532285850953	0.528313852525	0.537659012985
4	67910378	67912877	67911628	0.529877695577	0.525919156692	0.535241710729
4	67912878	67915377	67914128	0.52745599526	0.523511511348	0.532810320208
4	67915378	67917883	67916631	0.52501798726	0.521088119062	0.530362131516
4	67917884	67920383	67919134	0.522566737806	0.518651977329	0.527900287056
4	67920384	67922883	67921634	0.520105380861	0.516206148461	0.525428001409
4	67922884	67925383	67924134	0.517631123486	0.513747796021	0.522942544618
4	67925384	67927883	67926634	0.515144025413	0.511276890572	0.52044407971
4	67927884	67930383	67929134	0.512644188442	0.508793442083	0.517932811214
4	67930384	67932883	67931634	0.510131758185	0.506297502827	0.515408987923
4	67932884	67935383	67934134	0.507606911565	0.503789158077	0.512872889023
4	67935384	67937883	67936634	0.50506978952	0.501268458342	0.510324757633
4	67937884	67940383	67939134	0.50252051879	0.498735446875	0.507764812915
4	67940384	67942883	67941634	0.499959185147	0.496190129666	0.505193229135
4	67942884	67945383	67944134	0.497385884531	0.493632531434	0.502610184087
4	67945384	67947883	67946634	0.494800770917	0.491062732916	0.500015916368
4	67947884	67950383	67949134	0.492204058285	0.488480874722	0.497410724487
4	67950384	67952883	67951634	0.489595999446	0.485887137221	0.49479494521
4	67952884	67955383	67954134	0.486976886672	0.483281734714	0.492168961158
4	67955384	67957883	67956634	0.484347050422	0.480664919453	0.489533193002
4	67957884	67960383	67959134	0.481706833464	0.4780369529	0.486888073386
4	67960384	67962883	67961634	0.479056601311	0.475398129845	0.484234040426
4	67962884	67965383	67964134	0.476396763374	0.472748798831	0.48157156288
4	67974728	67977227	67975978	0.463677085652	0.46006461163	0.468857089707
4	67977228	67979727	67978478	0.460969962232	0.457361554178	0.466155191709
4	67979728	67982227	67980978	0.458256108551	0.454650437984	0.463448126094
4	67982228	67984727	67983478	0.455536052074	0.451931742878	0.460736457756
4	67984728	67987227	67985978	0.452810316482	0.449205958624	0.458020728031
4	67987228	67989727	67988478	0.45007942784	0.446473583342	0.455301473375
4	67989728	67992227	67990978	0.447343948534	0.44373515012	0.45257927295
4	67992228	67994727	67993478	0.444604428982	0.440991166471	0.449854716014
4	67994728	67997227	67995978	0.441861299225	0.438242007796	0.447128282088
4	67997228	67999727	67998478	0.439115035407	0.435488095161	0.444400497344
4	67999728	68002227	68000978	0.436366160245	0.432729907756	0.4416719223
4	68002228	68004727	68003478	0.433615251295	0.429967987254	0.438943164369
4	68004728	68007251	68005990	0.430849696963	0.427189626041	0.436201754917
4	68007252	68009794	68008523	0.428060207604	0.424385428853	0.43343854106
4	68009795	68012294	68011045	0.425282676417	0.421591439758	0.430689106468
4	68012295	68014794	68013545	0.42252984793	0.418820477791	0.427966054876
4	68014795	68017294	68016045	0.419778146939	0.416048792402	0.425246077225
4	68017295	68019794	68018545	0.417028264392	0.413277042525	0.422529888347
4	68019795	68022294	68021045	0.41428088127	0.410505890964	0.419818178946
4	68022295	68024794	68023545	0.411536664441	0.407736000447	0.417111604194
4	68024795	68027294	68026045	0.408796264892	0.404968031703	0.414410789166
4	68027295	68029794	68028545	0.40606028148	0.402202587226	0.41171632192
4	68029795	68032339	68031067	0.403305287302	0.399415951081	0.409005168996
4	68032340	68034839	68033590	0.400554749935	0.396631796803	0.406300498387
4	68034840	68037405	68036123	0.397799223656	0.393840510862	0.403593086571
4	68037406	68040209	68038808	0.394885099067	0.390886258936	0.400732256855
4	68043233	68045732	68044483	0.388749802223	0.384658567252	0.394717451021
4	68045733	68048232	68046983	0.386057942872	0.38192270689	0.392082096526
4	68048233	68050732	68049483	0.383373113546	0.379191847117	0.389455885154
4	68050733	68053232	68051983	0.380695502985	0.376466178119	0.386839007958
4	68053233	68055732	68054483	0.378025264431	0.373745860994	0.384231612044
4	68055733	68058232	68056983	0.375362623533	0.371031135564	0.38163390888
4	68058233	68060732	68059483	0.372707798586	0.368322237065	0.379046098811
4	68060733	68063232	68061983	0.370060965935	0.365619356258	0.376468340144
4	68063233	68065732	68064483	0.367422209664	0.362922585504	0.373900700843
4	68065733	68068232	68066983	0.364791691489	0.360232095841	0.371343326404
4	68068233	68070732	68069483	0.362169564933	0.357548046242	0.368796363595
4	68070733	68073232	68071983	0.359555967771	0.354870564452	0.366259959686
4	68073233	68075732	68074483	0.356951001318	0.352199727875	0.363734240535
4	68075733	68078232	68076983	0.354354606052	0.349535444523	0.361219181886
4	68078233	68080732	68079483	0.351766699931	0.346877604147	0.358714730724
4	68080733	68083232	68081983	0.349187190134	0.344226092112	0.356220815042
4	68089431	68091930	68090681	0.340278021033	0.335050091659	0.347626267101
4	68095196	68097695	68096446	0.334429687149	0.329010745548	0.342000990773
4	68097696	68100195	68098946	0.331907623379	0.326402307464	0.33957926734
4	68100196	68102695	68101446	0.329394061359	0.323800201428	0.337168241084
4	68102696	68105195	68103946	0.326889006731	0.321204404935	0.334767935593
4	68105196	68107695	68106446	0.324392474839	0.318614907655	0.332378382279
4	68107696	68110195	68108946	0.321904417718	0.316031639218	0.329999545803
4	68110196	68112695	68111446	0.319424780623	0.313454525252	0.327631381838
4	68112696	68115195	68113946	0.316953482036	0.310883470081	0.325273814433
4	68115196	68117695	68116446	0.314490419625	0.308318360695	0.322926743831
4	68117696	68120195	68118946	0.312035453563	0.305759046144	0.320590034788
4	68120196	68122924	68121560	0.309477023628	0.303089053525	0.318157663602
4	68122925	68125424	68124175	0.306926169842	0.30042410663	0.315735342398
4	68125425	68127924	68126675	0.304495435695	0.297881993405	0.313429718971
4	68127925	68130424	68129175	0.302072371694	0.29534530858	0.311133922949
4	68130425	68132924	68131675	0.299656890655	0.292813972583	0.308847847041
4	68132925	68135424	68134175	0.297248882666	0.290287874044	0.30657137398
4	68135425	68137924	68136675	0.294848284623	0.287766941967	0.304304446308
4	68137925	68140424	68139175	0.292454980294	0.285251061933	0.302046945766
4	68140425	68142924	68141675	0.290068830198	0.282740098893	0.299798733185
4	68142925	68145424	68144175	0.287689662415	0.280233875592	0.29755965834
4	68145425	68147924	68146675	0.285317260479	0.277732158127	0.295329544184
4	68147925	68150424	68149175	0.282951442503	0.275234749217	0.293108245396
4	68150425	68152924	68151675	0.280592050644	0.272741487735	0.290895625351
4	68152925	68155424	68154175	0.278238961793	0.270252247446	0.288691582322
4	68155425	68157924	68156675	0.275892060492	0.267766916974	0.286496016681
4	68157925	68160424	68159175	0.273551232273	0.265285387181	0.28430883248
4	68160425	68162924	68161675	0.271216393093	0.262807579498	0.282129964459
4	68162925	68165424	68164175	0.268887419052	0.260333387942	0.279959296362
4	68165425	68167924	68166675	0.266564165208	0.257862697154	0.277796676626
4	68167925	68170424	68169175	0.264246475695	0.255395391465	0.27564192583
4	68170425	68173140	68171783	0.2618344374	0.252825005162	0.273402278061
4	68173141	68175640	68174391	0.259428125629	0.250258089623	0.271170770677
4	68175641	68178140	68176891	0.257126573162	0.24780052376	0.269039007628
4	68178141	68180640	68179391	0.254829743344	0.245345727858	0.266914097135
4	68180641	68183140	68181891	0.252537391611	0.24289352832	0.264795741305
4	68183141	68185640	68184391	0.250249313955	0.240443794709	0.262683679294
4	68185641	68188140	68186891	0.247965278203	0.237996368736	0.260577620405
4	68188141	68190640	68189391	0.245685081478	0.235551124025	0.258477299849
4	68190641	68193140	68191891	0.243408567623	0.233107987567	0.256382489042
4	68193141	68195644	68194393	0.241133797743	0.230664968335	0.254291319352
4	68205935	68208442	68207189	0.229549718455	0.218199056	0.24367132544
4	68208443	68210942	68209693	0.227291452865	0.215764445108	0.241606169661
4	68210943	68213442	68212193	0.225039263335	0.213335102316	0.239548067176
4	68213443	68215942	68214693	0.222789404662	0.21090707007	0.237493501855
4	68215943	68218442	68217193	0.220541741056	0.208480283627	0.235442256274
4	68218443	68220942	68219693	0.218296144136	0.206054697722	0.233394106368
4	68220943	68223442	68222193	0.216052550093	0.203630337091	0.231348887915
4	68223443	68225942	68224693	0.213810965692	0.201207293849	0.229306515371
4	68225943	68228442	68227193	0.211571479477	0.198785743127	0.227266984592
4	68228443	68230942	68229693	0.209334221495	0.1963659096	0.22523032307
4	68230943	68233442	68232193	0.207099300211	0.193947983455	0.223196551848
4	68233443	68235942	68234693	0.204866827161	0.191532143282	0.221165708286
4	68235943	68238477	68237210	0.202621746438	0.189102136472	0.219124049396
4	68238478	68240977	68239728	0.200378380098	0.186673500911	0.217084553118
4	68240978	68243477	68242228	0.198153488233	0.184264435359	0.215062387405
4	68243478	68245977	68244728	0.19593082051	0.181857397971	0.213042717809
4	68245978	68248477	68247228	0.193710136058	0.179452175831	0.211025271544
4	68248478	68250977	68249728	0.191491277836	0.177048640462	0.20900986269
4	68250978	68253477	68252228	0.189274219498	0.174646794375	0.20699643636
4	68253478	68256013	68254746	0.187043003653	0.172229365057	0.204970487275
4	68256014	68258513	68257264	0.184813527048	0.169813582244	0.202946444439
4	68258514	68261013	68259764	0.182601573569	0.16741655983	0.200938627173
4	68261014	68263513	68262264	0.18039104424	0.165020870126	0.198932406085
4	68263514	68266013	68264764	0.178181767633	0.162626348831	0.196927607353
4	68266014	68268513	68267264	0.175973641517	0.1602329049	0.194924122112
4	68268514	68271013	68269764	0.173766581008	0.157840463368	0.192921861585
4	68271014	68273513	68272264	0.171560557872	0.155448996214	0.190920805638
4	68273514	68276013	68274764	0.169355579872	0.153058507781	0.188920973649
4	68276014	68278513	68277264	0.167151629511	0.150668979914	0.186922355834
4	68278514	68281013	68279764	0.164948605101	0.148280312189	0.184924852783
4	68281014	68283513	68282264	0.162746382915	0.145892384796	0.182928326611
4	68283514	68286013	68284764	0.160544803797	0.143505018945	0.180932622637
4	68286014	68288513	68287264	0.158343684572	0.141118023192	0.17893755349
4	68288514	68291013	68289764	0.156142870479	0.138731247798	0.176942948627
4	68291014	68293513	68292264	0.153942219612	0.13634456368	0.17494864278
4	68293514	68296096	68294805	0.151705536043	0.1339187394	0.172921798606
4	68296097	68298596	68297347	0.14946795386	0.131491897841	0.17089422557
4	68298597	68301096	68299847	0.147267308756	0.129105089735	0.168900183192
4	68301097	68303596	68302347	0.145066646054	0.126718251268	0.166906155992
4	68303597	68306096	68304847	0.142866021311	0.124331449783	0.164912174172
4	69011360	69014163	69012762	-0.173149775244	-0.200033247782	-0.131067454498
4	69014164	69016806	69015485	-0.174033469345	-0.200755945965	-0.133775426058
4	69016807	69019321	69018064	-0.174870403806	-0.201440407478	-0.136340147398
4	69019322	69021888	69020605	-0.175694908669	-0.202114705914	-0.138866939107
4	69021889	69024424	69023157	-0.176522753721	-0.202791727116	-0.141404369972
4	69024425	69026924	69025675	-0.177339151128	-0.203459347742	-0.143907489952
4	69026925	69029424	69028175	-0.178149102091	-0.204121610052	-0.14639202756
4	69029425	69031924	69030675	-0.178958236502	-0.204783059817	-0.148875690517
4	69031925	69034424	69033175	-0.17976630416	-0.205443433039	-0.151358242187
4	69034425	69036924	69035675	-0.180573016792	-0.206102428222	-0.153839406606
4	69036925	69039462	69038194	-0.181384187747	-0.206764725894	-0.156337731731
4	69039463	69041962	69040713	-0.182193387662	-0.207425009683	-0.158834072873
4	69041963	69044462	69043213	-0.182994168404	-0.208077945881	-0.161309266272
4	69044463	69046962	69045713	-0.183792174827	-0.208728052971	-0.163781683722
4	69046963	69049462	69048213	-0.184586905486	-0.209374836566	-0.16625081344
4	69049463	69051962	69050713	-0.185377885747	-0.210017827683	-0.168716172394
4	69051963	69054554	69053259	-0.186179018056	-0.210668205606	-0.171222466877
4	69054555	69057054	69055805	-0.186975143848	-0.211313538531	-0.173723721191
4	69057055	69059554	69058305	-0.187751555096	-0.211941850641	-0.176174408535
4	69059555	69062054	69060805	-0.188522367931	-0.212564552838	-0.17861942972
4	69062055	69064700	69063378	-0.189309515266	-0.213199269744	-0.181129578241
4	69064701	69067200	69065951	-0.190090062403	-0.213827392394	-0.183633021004
4	69067201	69069700	69068451	-0.190841914743	-0.214431140886	-0.186058787143
4	69069701	69072200	69070951	-0.191587097877	-0.215028207875	-0.188477783636
4	69072201	69074700	69073451	-0.192325411395	-0.215618380201	-0.190889809884
4	69074701	69077218	69075960	-0.193059318812	-0.216203594964	-0.193303326899
4	69077219	69079718	69078469	-0.193786078015	-0.216781666055	-0.195709518566
4	69079719	69082218	69080969	-0.194503047078	-0.217350497436	-0.198099678788
4	69082219	69084718	69083469	-0.195212776883	-0.21791211505	-0.200482342406
4	69084719	69087218	69085969	-0.195915228613	-0.218466489659	-0.202857422674
4	69087219	69089718	69088469	-0.19661029182	-0.219013513214	-0.205224763344
4	69089719	69092218	69090969	-0.197297751279	-0.219552958049	-0.207584114543
4	69092219	69094941	69093580	-0.198007291393	-0.220107915905	-0.210039334402
4	69094942	69097441	69096192	-0.198708063359	-0.220654024695	-0.212485962083
4	69097442	69099941	69098692	-0.199369950602	-0.221167840442	-0.21481833301
4	69099942	69102441	69101192	-0.200022824969	-0.221672585537	-0.217141131171
4	69102442	69104941	69103692	-0.200666338279	-0.222167903662	-0.219453923289
4	69104942	69107441	69106192	-0.201300105824	-0.222653410462	-0.221756220553
4	69107442	69109941	69108692	-0.201923742933	-0.223128721595	-0.224047528978
4	69109942	69112441	69111192	-0.202536874177	-0.223593455612	-0.226327365422
4	69112442	69114941	69113692	-0.203139108773	-0.224047205081	-0.228595240566
4	69114942	69117441	69116192	-0.203730086206	-0.224489591668	-0.230850689508
4	69117442	69119941	69118692	-0.204309578992	-0.224920380434	-0.233093352191
4	69119942	69122441	69121192	-0.204877395634	-0.225339379472	-0.235322887511
4	69122442	69124941	69123692	-0.205433303514	-0.225746358548	-0.237538905376
4	69124942	69127499	69126221	-0.205983277605	-0.226145562355	-0.239766443668
4	69127500	69129999	69128750	-0.206520627698	-0.226532030049	-0.241979359192
4	69130000	69132499	69131250	-0.2070394784	-0.226901615424	-0.24415240652
4	69132500	69135012	69133756	-0.207547556869	-0.227259954095	-0.246316293037
4	69135013	69137512	69136263	-0.208044165799	-0.227606649886	-0.248466781229
4	69137513	69140012	69138763	-0.208528135054	-0.227941019382	-0.250597192352
4	69140013	69142516	69141265	-0.209001546262	-0.228264606377	-0.252715300259
4	69142517	69145022	69143770	-0.209464885418	-0.228577832685	-0.254821987821
4	69145023	69147522	69146273	-0.209917548822	-0.228880394047	-0.256913105657
4	69147523	69150022	69148773	-0.210359672798	-0.229172486566	-0.258987872445
4	69150023	69152522	69151273	-0.210791997517	-0.22945467004	-0.261048705841
4	69152523	69155022	69153773	-0.211214324617	-0.229726769855	-0.263095068374
4	69155023	69157522	69156273	-0.211626427271	-0.229988608646	-0.265126358428
4	69157523	69160022	69158773	-0.212028166971	-0.230240099491	-0.267142052631
4	69160023	69162538	69161281	-0.212420831219	-0.230482113927	-0.269148160474
4	69162539	69165241	69163890	-0.212818445027	-0.230723165659	-0.271217695508
4	69165242	69167836	69166539	-0.213211024341	-0.230957011299	-0.273300547842
4	69167837	69170420	69169129	-0.213584321254	-0.231175395254	-0.275318870709
4	69170421	69173054	69171738	-0.213950177601	-0.231385543897	-0.277333708314
4	69173055	69175877	69174466	-0.214322205947	-0.23159518813	-0.279420650966
4	69175878	69178520	69177199	-0.214684763512	-0.231795586876	-0.281491109823
4	69178521	69181283	69179902	-0.215034174412	-0.231985225709	-0.283519008881
4	69181284	69184002	69182643	-0.215380059873	-0.232169785658	-0.28555547146
4	69184003	69186792	69185398	-0.215720028018	-0.232348366717	-0.287582293983
4	69186793	69189444	69188119	-0.216049024286	-0.232518767532	-0.289564486919
4	69189445	69191973	69190709	-0.21635667311	-0.232676211975	-0.291433282559
4	69191974	69194473	69193224	-0.216650987354	-0.232825387496	-0.293231348943
4	69194474	69196973	69195724	-0.216939961508	-0.232970802156	-0.295002656157
4	69196974	69199498	69198236	-0.217227467352	-0.233114782053	-0.296766558378
4	69199499	69202044	69200772	-0.217515648196	-0.233258804999	-0.298531394997
4	69202045	69204740	69203393	-0.217812250839	-0.233407194296	-0.300338901369
4	69204741	69207427	69206084	-0.218116462383	-0.233560041052	-0.302177559211
4	69207428	69210253	69208841	-0.218428779912	-0.233718094025	-0.304043554521
4	69210254	69212912	69211583	-0.218740986764	-0.2338776497	-0.305881740794
4	69212913	69215724	69214319	-0.219055007576	-0.234040089355	-0.307698467927
4	69218823	69221373	69220098	-0.219730657193	-0.234397910776	-0.311478863707
4	69221374	69223982	69222678	-0.220039551285	-0.234565908602	-0.313141794584
4	69223983	69226573	69225278	-0.220356479451	-0.234741447986	-0.31480217336
4	69239246	69241973	69240610	-0.222374958737	-0.235937370201	-0.324270194776
4	69241974	69244782	69243378	-0.222773236609	-0.236188973761	-0.325919421722
4	69244783	69247412	69246098	-0.223176341219	-0.236448430817	-0.327521413183
4	69247413	69249951	69248682	-0.22357023267	-0.236706275926	-0.329025495139
4	69249952	69252560	69251256	-0.223973308584	-0.236974212024	-0.330505774183
4	69252561	69255168	69253865	-0.224392822883	-0.237257118101	-0.331987045754
4	69255169	69257788	69256479	-0.224824146032	-0.237551932998	-0.333450865154
4	69264739	69267326	69266033	-0.226492262414	-0.238723848345	-0.338611295479
4	69267327	69269826	69268577	-0.226960193976	-0.239060272045	-0.33993067943
4	69278536	69281097	69279817	-0.229143656584	-0.240664473948	-0.34545130131
4	69281098	69283733	69282416	-0.229671530566	-0.241058548146	-0.346651035547
4	69283734	69286521	69285128	-0.230228326077	-0.241475688602	-0.347869995392
4	69286522	69289304	69287913	-0.230804564483	-0.241908447162	-0.349085496743
4	69289305	69291998	69290652	-0.231373777277	-0.242336485472	-0.350243737257
4	69291999	69294575	69293287	-0.231921985817	-0.242748837917	-0.351321958529
4	69294576	69297125	69295851	-0.23245437297	-0.243149005996	-0.352335997113
4	69299993	69302590	69301292	-0.233574072482	-0.243988099649	-0.354368186731
4	69305567	69308321	69306944	-0.234712569981	-0.244835203327	-0.356299778641
4	69308322	69310903	69309613	-0.235237925417	-0.245223042699	-0.357145835928
4	69310904	69313599	69312252	-0.235748355727	-0.245597531227	-0.357939943357
4	69313600	69316133	69314867	-0.236244657087	-0.245959111081	-0.358684928798
4	69316134	69318850	69317492	-0.236732716235	-0.24631186418	-0.35939052184
4	69321696	69324195	69322946	-0.237711443647	-0.247009065061	-0.360719710047
4	69324196	69326711	69325454	-0.23814426486	-0.247312191097	-0.361268213262
4	69326712	69329414	69328063	-0.238582307145	-0.247615134361	-0.361796501796
4	69329415	69332009	69330712	-0.239013873639	-0.247909334284	-0.362288491642
4	69332010	69334509	69333260	-0.239416056096	-0.248179202179	-0.362719278844
4	69334510	69337241	69335876	-0.239815462801	-0.248442585811	-0.363118071712
4	69337242	69340064	69338653	-0.240224112211	-0.248706653715	-0.363492955029
4	69340065	69342778	69341422	-0.24061548846	-0.248953689712	-0.363816805493
4	69342779	69345387	69344083	-0.240976096244	-0.249175451216	-0.364080722086
4	69348244	69350941	69349593	-0.24167313403	-0.249584651369	-0.364478613299
4	69350942	69353441	69352192	-0.241978337517	-0.249753954011	-0.364596456042
4	69353442	69356033	69354738	-0.242262898242	-0.249905342269	-0.364668714883
4	69356034	69358681	69357358	-0.242541163695	-0.25004653716	-0.364698765363
4	69358682	69361244	69359963	-0.242803501989	-0.250172573617	-0.364684355823
4	69361245	69363785	69362515	-0.243046948083	-0.250282482702	-0.364627664629
4	69363786	69366285	69365036	-0.243274510442	-0.250378135579	-0.364530447721
4	69369324	69372154	69370739	-0.243743065992	-0.250548387846	-0.364159912859
4	69372155	69374921	69373538	-0.243950235209	-0.250609247039	-0.36390192576
4	69374922	69377498	69376210	-0.244134825056	-0.250654277533	-0.363609409663
4	69383247	69385821	69384534	-0.244636770287	-0.250722566536	-0.362415600535
4	69391974	69394762	69393368	-0.245055091755	-0.250683191775	-0.360697625595
4	69394763	69397578	69396171	-0.245160542438	-0.250644086712	-0.360058541661
4	69397579	69400109	69398844	-0.245247809386	-0.250593847425	-0.359407853594
4	69400110	69402840	69401475	-0.245320553297	-0.250531621666	-0.358728606927
4	69402841	69405464	69404153	-0.245380648643	-0.250454774486	-0.357998147663
4	69411490	69414191	69412841	-0.245472042191	-0.250105532852	-0.355361921611
4	69417050	69419723	69418387	-0.245441783694	-0.24979738874	-0.353471415035
4	69419724	69422292	69421008	-0.245401864462	-0.249627186751	-0.352523046647
4	69422293	69425012	69423653	-0.245344189939	-0.249438759777	-0.351530752599
4	69425013	69427512	69426263	-0.245269614406	-0.249235914054	-0.350517183763
4	69431102	69433611	69432357	-0.245024224022	-0.248694192992	-0.348019120605
4	69433612	69436111	69434862	-0.244893130809	-0.248442685331	-0.346939338582
4	69436112	69438611	69437362	-0.244744011006	-0.248174273004	-0.345831217891
4	69438612	69441111	69439862	-0.244576181646	-0.247888094623	-0.344692822464
4	69441112	69443611	69442362	-0.244389177918	-0.2475837473	-0.343524298068
4	69443612	69446111	69444862	-0.244182532932	-0.247260828528	-0.342325768116
4	69446112	69448623	69447368	-0.243955180773	-0.246918058517	-0.341094331406
4	69448624	69451168	69449896	-0.243704863485	-0.24655252145	-0.339821734315
4	69451169	69453685	69452427	-0.243432657572	-0.246166245069	-0.338517157103
4	69453686	69456185	69454936	-0.24314098452	-0.245762832801	-0.337193848647
4	69456186	69458685	69457436	-0.242828200145	-0.245340113792	-0.335845471076
4	69458686	69461185	69459936	-0.242492772219	-0.244896246025	-0.334467272633
4	69461186	69463685	69462436	-0.242134211661	-0.244430833388	-0.333059215778
4	69463686	69466185	69464936	-0.241752020689	-0.243943468551	-0.331621241866
4	69466186	69468685	69467436	-0.241345669797	-0.243433703272	-0.330153256628
4	69468686	69471185	69469936	-0.240914705035	-0.242901147182	-0.328655250747
4	69471186	69473685	69472436	-0.240458768236	-0.242345489654	-0.327127317653
4	69473686	69476185	69474936	-0.239977547037	-0.241766449918	-0.325569602794
4	69476186	69478685	69477436	-0.239470840031	-0.241163862637	-0.323982345483
4	69478686	69481185	69479936	-0.238938482766	-0.240537608621	-0.322365799338
4	69481186	69483685	69482436	-0.238380523385	-0.23988782601	-0.320720374571
4	69483686	69486185	69484936	-0.237797207984	-0.239214887138	-0.319046640807
4	69486186	69488685	69487436	-0.237188796455	-0.238519175017	-0.317345179035
4	69488686	69491185	69489936	-0.236555488763	-0.237801010904	-0.315616500858
4	69491186	69493685	69492436	-0.23589742478	-0.23706065125	-0.313861049234
4	69493686	69496185	69494936	-0.235214741778	-0.236298336022	-0.312079267059
4	69496186	69498685	69497436	-0.234507551032	-0.235514271956	-0.310271567458
4	69498686	69501185	69499936	-0.233775960116	-0.234708655517	-0.308438356765
4	69501186	69503685	69502436	-0.233020083428	-0.233881690901	-0.306580035121
4	69503686	69506185	69504936	-0.232240136969	-0.233033673489	-0.304697107221
4	69506186	69508685	69507436	-0.231436462444	-0.232165015946	-0.30279020104
4	69508686	69511185	69509936	-0.230609380047	-0.23127609532	-0.300859925049
4	69511186	69513685	69512436	-0.229759143403	-0.230367213172	-0.298906817187
4	69513686	69516235	69514961	-0.228877170676	-0.229429306139	-0.296911535423
4	69516236	69518735	69517486	-0.227972014404	-0.228471583038	-0.294893922524
4	69518736	69521235	69519986	-0.227053044862	-0.227503924578	-0.292874609696
4	69521236	69523735	69522486	-0.226111419199	-0.226516975641	-0.290833995583
4	69523736	69526235	69524986	-0.225147082876	-0.225510694795	-0.288772293193
4	69526236	69528735	69527486	-0.224159905534	-0.224484961131	-0.286689634863
4	69528736	69531235	69529986	-0.223149797458	-0.223439692628	-0.284586185057
4	69531236	69533735	69532486	-0.222116727987	-0.222374863076	-0.28246216027
4	69533736	69536287	69535012	-0.221049529494	-0.221279026234	-0.280295332411
4	69536288	69538787	69537538	-0.219958730005	-0.220163052514	-0.27810783522
4	69538788	69541287	69540038	-0.218855808782	-0.21903861049	-0.275922635955
4	69544886	69547385	69546136	-0.216067236331	-0.21621157352	-0.270508701684
4	69547386	69549885	69548636	-0.214883406475	-0.21501767846	-0.268255072296
4	69549886	69552385	69551136	-0.21367582119	-0.213803312065	-0.265981809517
4	69552386	69554885	69553636	-0.21244433531	-0.21256830941	-0.263688980233
4	69554886	69557500	69556193	-0.211159848095	-0.211283573145	-0.261323657626
4	69557501	69560000	69558751	-0.209849404968	-0.209976230629	-0.25893694535
4	69560001	69562500	69561251	-0.208543887175	-0.208676957081	-0.256584578409
4	69562501	69565000	69563751	-0.207213701148	-0.207356173524	-0.254212681884
4	69565001	69567500	69566251	-0.205858665612	-0.206013671273	-0.25182125585
4	69567501	69570000	69568751	-0.204478596286	-0.204649220911	-0.249410313262
4	69570001	69572500	69571251	-0.203073318869	-0.203262599942	-0.246979872256
4	69572501	69575000	69573751	-0.201642649443	-0.201853573562	-0.244529933019
4	69575001	69577500	69576251	-0.200186343806	-0.200421837444	-0.242060436705
4	69577501	69580000	69578751	-0.198704295897	-0.198967239211	-0.23957144321
4	69580001	69582500	69581251	-0.19719656385	-0.197489805238	-0.237063153057
4	69582501	69585000	69583751	-0.195663246575	-0.195989603037	-0.234535801265
4	69585001	69587500	69586251	-0.194104449382	-0.194466709451	-0.231989623264
4	69587501	69590000	69588751	-0.192520334357	-0.192921262375	-0.229424903867
4	69590001	69592500	69591251	-0.190911088364	-0.191353416227	-0.226841956252
4	69592501	69595000	69593751	-0.189276839371	-0.18976325141	-0.22424104763
4	69595001	69597500	69596251	-0.187617684168	-0.188150811647	-0.22162241306
4	69597501	69600000	69598751	-0.185933733161	-0.186516165562	-0.218986269967
4	69600001	69602500	69601251	-0.18422508783	-0.184859376593	-0.216332807676
4	69608703	69611202	69609953	-0.178088894991	-0.178922858284	-0.206966801899
4	69611203	69613702	69612453	-0.176273416953	-0.17717000527	-0.204240800352
4	69613703	69616202	69614953	-0.174435117058	-0.175396562468	-0.201499932847
4	69616203	69618702	69617453	-0.172574314659	-0.173602785761	-0.198744620082
4	69618703	69621202	69619953	-0.170691346377	-0.171788955265	-0.19597528394
4	69621203	69623702	69622453	-0.168786598172	-0.169955421014	-0.193192362215
4	69623703	69626202	69624953	-0.166860494487	-0.168102575451	-0.190396318397
4	69626203	69628702	69627453	-0.164913476743	-0.166230835779	-0.187587607839
4	69628703	69631202	69629953	-0.16294593811	-0.164340570684	-0.184766629979
4	69631203	69633702	69632453	-0.160958275648	-0.162432153938	-0.181933785922
4	69633703	69636231	69634967	-0.158939674447	-0.160495229658	-0.179073581412
4	69636232	69638731	69637482	-0.156900930099	-0.158540190796	-0.176201220223
4	69638732	69641231	69639982	-0.154855783083	-0.156580235794	-0.173335649803
4	69641232	69643731	69642482	-0.152792765908	-0.154604395639	-0.170460377513
4	69643732	69646231	69644982	-0.150712540956	-0.152613330744	-0.167576041293
4	69646232	69648731	69647482	-0.148615785905	-0.150607711025	-0.16468329744
4	69648732	69651231	69649982	-0.146503130986	-0.148588156691	-0.161782753842
4	69651232	69653731	69652482	-0.144375120143	-0.146555223597	-0.158874906872
4	69653732	69656231	69654982	-0.142232222797	-0.144509410075	-0.155960154184
4	69656232	69658731	69657482	-0.140074893113	-0.142451220354	-0.153038854603
4	69658732	69661231	69659982	-0.137903568979	-0.14038114119	-0.150111351972
4	69661232	69664054	69662643	-0.135577593862	-0.138165295563	-0.146988957193
4	69668592	69671091	69669842	-0.12921322371	-0.132111365143	-0.138512960102
4	69671092	69673591	69672342	-0.126980308845	-0.129990586408	-0.135561205921
4	69673592	69676091	69674842	-0.1247366489	-0.127861304885	-0.132606076538
4	69676092	69678597	69677345	-0.122480138666	-0.125721545368	-0.129644592723
4	69678598	69681189	69679894	-0.120172325571	-0.123534907346	-0.126626377482
4	69681190	69683689	69682440	-0.117857956028	-0.121343844753	-0.123609989364
4	69683690	69686286	69684988	-0.115533114343	-0.119144655135	-0.12059009718
4	69686287	69688786	69687537	-0.113199274208	-0.11693873182	-0.117568433105
4	69688787	69691286	69690037	-0.110903003676	-0.114770042753	-0.114604812646
4	69691287	69693786	69692537	-0.108600106825	-0.112596820475	-0.111641691042
4	69693787	69696514	69695151	-0.106185778104	-0.11032030004	-0.108544600017
4	69696515	69699014	69697765	-0.103765624345	-0.108040189221	-0.105449387751
4	69699015	69701514	69700265	-0.101446296403	-0.105856840628	-0.102491632834
4	69701515	69704014	69702765	-0.0991230934964	-0.103671574505	-0.0995370098337
4	69704015	69706514	69705265	-0.0967967461951	-0.101485087371	-0.0965862143736
4	69706515	69709014	69707765	-0.0944679838454	-0.0992980771127	-0.093639937693
4	69709015	69711514	69710265	-0.0921375150324	-0.0971112205993	-0.0906988477315
4	69711515	69714014	69712765	-0.0898060710636	-0.0949252122749	-0.0877636417891
4	69714015	69716514	69715265	-0.0874743675944	-0.0927407270934	-0.0848350056924
4	69716515	69719014	69717765	-0.0851430924312	-0.0905584060503	-0.0819136058583
4	69719015	69721514	69720265	-0.0828128771945	-0.0883788312012	-0.0790000578709
4	69727488	69729987	69728738	-0.0749305581142	-0.0810189045963	-0.0691910399378
4	69729988	69732487	69731238	-0.0726113979776	-0.0788571825924	-0.0663181654494
4	69732488	69735002	69733745	-0.0702896209921	-0.07669473046	-0.0634478137541
4	69735003	69737502	69736253	-0.0679712231396	-0.0745371369712	-0.0605872880719
4	69737503	69740002	69738753	-0.065664872104	-0.072392443764	-0.0577471492806
4	69740003	69742502	69741253	-0.0633635100924	-0.0702540539991	-0.0549185835829
4	69742503	69745002	69743753	-0.0610674726089	-0.0681222415389	-0.0521019239915
4	69745003	69747502	69746253	-0.0587770443916	-0.0659972112524	-0.0492974670998
4	69747503	69750002	69748753	-0.056492472369	-0.0638791252895	-0.0465054750577
4	69750003	69752514	69751259	-0.0542084976418	-0.0617630315488	-0.0437195243382
4	69752515	69755014	69753765	-0.0519307412423	-0.0596540446616	-0.040946507883
4	69755015	69757514	69756265	-0.0496646261233	-0.0575570717178	-0.0381930559213
4	69757515	69760014	69758765	-0.0474045853388	-0.0554668309702	-0.0354524638742
4	69763413	69765912	69764663	-0.0420955007034	-0.050560185495	-0.0290369432194
4	69765913	69768412	69767163	-0.0398540394665	-0.0484897687442	-0.0263382153276
4	69768413	69770912	69769663	-0.03761733604	-0.0464241868315	-0.0236513271875
4	69770913	69773412	69772163	-0.035384941326	-0.0443628427928	-0.0209759167254
4	69773413	69775912	69774663	-0.0331564045904	-0.0423051340725	-0.0183116249131
4	69775913	69778412	69777163	-0.0309312920776	-0.0402504721219	-0.0156581119887
4	69778413	69780912	69779663	-0.0287091555165	-0.038198252577	-0.0130150219532
4	69780913	69783412	69782163	-0.0264894869105	-0.0361477990014	-0.0103819518131
4	69783413	69785912	69784663	-0.024271705255	-0.0340983597883	-0.00775842756237
4	69785913	69788412	69787163	-0.0220551482497	-0.0320491024308	-0.00514389513801
4	69788413	69790912	69789663	-0.0198390999328	-0.0299991333843	-0.00253775796048
4	69790913	69793412	69792163	-0.0176228337878	-0.0279475596022	6.06083806952e-05
4	69793413	69795955	69794684	-0.0153870345999	-0.0258762968081	0.00267357000865
4	69795956	69798455	69797206	-0.0131489216981	-0.0238011480827	0.00528079075765
4	69798456	69800955	69799706	-0.0109284839532	-0.0217405550147	0.0078590071022
4	69800956	69803455	69802206	-0.00870580799456	-0.0196759583203	0.0104313887957
4	69803456	69805955	69804706	-0.00648052428751	-0.0176069231967	0.0129983166401
4	69805956	69808455	69807206	-0.00425221249024	-0.0155329707147	0.0155602305604
4	69808456	69810955	69809706	-0.00202038100277	-0.0134535579148	0.0181176542031
4	69810956	69813455	69812206	0.000215512953473	-0.0113680924616	0.0206711638933
4	69813456	69815955	69814706	0.00245605907714	-0.00927593508176	0.0232213813061
4	69815956	69818455	69817206	0.00470189516025	-0.00717639781837	0.0257689751288
4	69818456	69820961	69819709	0.0069563210178	-0.00506630401609	0.0283176282398
4	69820962	69823461	69822212	0.00921701325386	-0.00294777029128	0.0308647166245
4	69823462	69825961	69824712	0.011481588848	-0.000822995279867	0.0334076020375
4	69825962	69828483	69827223	0.0137631577341	0.00132038220493	0.035960975609
4	69828484	69830983	69829734	0.0160521253617	0.00347341840766	0.0385140489501
4	69830984	69833483	69832234	0.0183387337899	0.00562697576253	0.0410559922259
4	69833484	69835983	69834734	0.0206333332261	0.00779085383547	0.0435983537993
4	69835984	69838483	69837234	0.022936276321	0.00996545548474	0.0461415120763
4	69838484	69841015	69839750	0.0252627826978	0.0121652539013	0.0487021747102
4	69841016	69843515	69842266	0.0275985873923	0.0143768589974	0.0512645456317
4	69843516	69846015	69844766	0.0299292237257	0.0165866153937	0.0538128204392
4	69846016	69848515	69847266	0.0322699659048	0.0188090490954	0.0563637628914
4	69848516	69851015	69849766	0.0346212607585	0.0210446397411	0.0589178616345
4	69851016	69853662	69852339	0.0370527124796	0.0233597598627	0.0615503620949
4	69853663	69856162	69854913	0.0394973004957	0.0256908036163	0.064188322615
4	69856163	69858683	69857423	0.0418933797875	0.0279789342149	0.0667655264446
4	69858684	69861183	69859934	0.0443031251105	0.0302834720052	0.0693491451226
4	69861184	69863683	69862434	0.0467155071603	0.0325939163014	0.0719273964451
4	69863684	69866183	69864934	0.0491416402255	0.034920955787	0.0745122093279
4	69866184	69868683	69867434	0.0515821281673	0.0372652336793	0.0771042247109
4	69868684	69871190	69869937	0.0540404930622	0.0396302075745	0.0797071617432
4	69871191	69873690	69872441	0.0565153229094	0.0420145994271	0.0823194950642
4	69873691	69876190	69874941	0.0590021405579	0.0444141567391	0.0849365102723
4	69876191	69878690	69877441	0.0615053458849	0.0468331874332	0.0875628518027
4	69878691	69881190	69879941	0.0640253464951	0.0492721610229	0.0901989367264
4	69881191	69883690	69882441	0.066562505471	0.0517315062164	0.0928451314527
4	69883691	69886190	69884941	0.0691172110977	0.0542116813226	0.0955018218305
4	69886191	69888690	69887441	0.0716898387639	0.05671313253	0.0981693798584
4	69888691	69891190	69889941	0.0742807190775	0.0592362529273	0.100848136621
4	69891191	69893690	69892441	0.076890128486	0.0617813608206	0.103538382354
4	69893691	69896190	69894941	0.0795182783492	0.0643486954214	0.106240353841
4	69896191	69898690	69897441	0.0821653124182	0.066938421449	0.108954231312
4	69898691	69901190	69899941	0.0848313894505	0.0695507196339	0.111680211223
4	69901191	69903690	69902441	0.0875166699924	0.0721857847157	0.114418482011
4	69903691	69906190	69904941	0.0902212464441	0.0748437354993	0.117169173698
4	69906191	69908690	69907441	0.0929451600537	0.077524633848	0.11993237559
4	69908691	69911190	69909941	0.0956884757658	0.0802285748612	0.122708192454
4	69911191	69913690	69912441	0.0984512381776	0.0829556265612	0.125496722601
4	69913691	69916190	69914941	0.101233534066	0.0857059000086	0.128298107887
4	69916191	69918690	69917441	0.104035392933	0.0884794205843	0.131112461002
4	69918691	69921190	69919941	0.106856819816	0.0912761809978	0.133939877409
4	69921191	69923690	69922441	0.109697783827	0.0940961325999	0.136780419739
4	69923691	69926308	69925000	0.11262586255	0.0970064544119	0.139701534829
4	69929394	69932012	69930703	0.119223730981	0.103578212177	0.146260673084
4	69932013	69934512	69933263	0.122217749029	0.106566457791	0.149227142907
4	69934513	69937012	69935763	0.1251609568	0.109507537377	0.152137509265
4	69937013	69939512	69938263	0.128123453132	0.112471352831	0.155061375367
4	69939513	69942012	69940763	0.131105454089	0.115458105533	0.157999030246
4	69942013	69944512	69943263	0.134107226759	0.118468045763	0.160950813895
4	69944513	69947012	69945763	0.137129050614	0.121501428016	0.163917086369
4	69947013	69949512	69948263	0.140171122265	0.124558414514	0.166898134746
4	69949513	69952012	69950763	0.14323368933	0.127639210311	0.169894308236
4	69952013	69954512	69953263	0.146316999317	0.130744009839	0.172905964286
4	69954513	69957063	69955788	0.149452411036	0.13390439627	0.175963756865
4	69957064	69959563	69958314	0.152610639367	0.137090868215	0.179039130475
4	69959564	69962396	69960980	0.15596755388	0.140481097807	0.182303028342
4	69965373	69967872	69966623	0.163154075346	0.147749844847	0.189274191726
4	69967873	69970372	69969123	0.166373407482	0.151010595873	0.19239028703
4	69970373	69972894	69971634	0.169628930659	0.154310769169	0.195537376659
4	69972895	69975394	69974145	0.172906525464	0.157636060848	0.198701832712
4	69975395	69977894	69976645	0.176191676179	0.160971724687	0.201869704052
4	69977895	69980394	69979145	0.179498722473	0.164332318145	0.205054860028
4	69980395	69982894	69981645	0.18282777321	0.16771797649	0.208257413129
4	69982895	69985394	69984145	0.186178950644	0.171128853046	0.211477485316
4	69985395	69987894	69986645	0.189552413952	0.174565138907	0.214715235458
4	69987895	69990394	69989145	0.192948315583	0.178027021903	0.217970813251
4	69990395	69992894	69991645	0.196366803859	0.181514680962	0.221244372174
4	69992895	69995394	69994145	0.199808075238	0.185028338075	0.224536116071
4	69995395	69997894	69996645	0.203272422818	0.188568328172	0.227846318671
4	69997895	70000394	69999145	0.206760128671	0.192134990214	0.23117522496
4	70000395	70002894	70001645	0.210271442068	0.195728626117	0.234523050198
4	70002895	70005394	70004145	0.213806623802	0.199349544732	0.237890023701
4	70005395	70007894	70006645	0.217365955186	0.202998072865	0.24127639658
4	70007895	70010394	70009145	0.220949723714	0.206674529773	0.244682440105
4	70010395	70012894	70011645	0.224558263279	0.210379278578	0.248108472387
4	70012895	70015394	70014145	0.228191878054	0.21411264023	0.251554792351
4	70022701	70025200	70023951	0.242690379528	0.229037033019	0.265272127576
4	70025201	70027753	70026477	0.246489310383	0.232954756125	0.268857734387
4	70027754	70030370	70029062	0.250404501295	0.236995438897	0.272549433031
4	70030371	70032870	70031621	0.254307896509	0.241027011008	0.276226390293
4	70032871	70035370	70034121	0.25814798519	0.244996141678	0.279840254727
4	70035371	70037870	70036621	0.262014693612	0.248995700871	0.28347576446
4	70037871	70040553	70039212	0.26605053669	0.253173295245	0.287266704041
4	70040554	70043057	70041806	0.270120294948	0.257389160632	0.291085844534
4	70043058	70045557	70044308	0.274073663465	0.261487472609	0.294792299149
4	70045558	70048170	70046864	0.278140971694	0.26570697623	0.29860206482
4	70048171	70050787	70049479	0.282332398396	0.270058457305	0.302524432037
4	70050788	70053287	70052038	0.286463833714	0.274350781162	0.306387111289
4	70053288	70055787	70054538	0.290528570743	0.278576767606	0.310184078719
4	70055788	70058289	70057039	0.294623254807	0.28283678883	0.314005736841
4	70058290	70060789	70059540	0.298746370045	0.28712926284	0.317850677611
4	70060790	70063289	70062040	0.302896356777	0.291452557761	0.321717455276
4	70063290	70065789	70064540	0.307074931806	0.29580845437	0.325607671952
4	70065790	70068289	70067040	0.311282160113	0.300197031795	0.329521364015
4	70068290	70070789	70069540	0.315518104313	0.304618382388	0.333458542574
4	70070790	70073289	70072040	0.319782835699	0.309072607599	0.337419227378
4	70073290	70075789	70074540	0.324076412036	0.313559789051	0.341403435391
4	70079151	70081650	70080401	0.334256060994	0.324209552434	0.350836759386
4	70081651	70084150	70082901	0.33864699037	0.328807954359	0.354900329079
4	70084151	70086650	70085401	0.343067382045	0.33343997642	0.358987957595
4	70086651	70089150	70087901	0.347517347124	0.338105717935	0.363099764726
4	70089151	70091650	70090401	0.351996919057	0.342805191848	0.367235806199
4	70091651	70094150	70092901	0.356506022027	0.347538290186	0.371396041141
4	70094151	70096650	70095401	0.361044461535	0.352304780449	0.375580317693
4	70096651	70099150	70097901	0.365611893145	0.35710428328	0.379788329654
4	70099151	70101650	70100401	0.370207906384	0.361936351869	0.384019705005
4	70101651	70104150	70102901	0.374832020767	0.366800464229	0.388274006319
4	70107058	70109557	70108308	0.384926879322	0.377427667543	0.39755153766
4	70109558	70112154	70110856	0.389727380547	0.382485245795	0.401958655572
4	70115001	70117500	70116251	0.399980322193	0.393295356271	0.41136153969
4	70117501	70120111	70118806	0.40487678872	0.398461655425	0.415847424279
4	70120112	70122611	70121362	0.409800667229	0.403659242252	0.420355469498
4	70122612	70125111	70123862	0.414640724117	0.408770620692	0.424783912685
4	70125112	70127611	70126362	0.419503965028	0.413908723991	0.429230726911
4	70127612	70130111	70128862	0.424389777576	0.419072919619	0.433695312574
4	70130112	70132611	70131362	0.429297500566	0.424262524089	0.438177025324
4	70132612	70135111	70133862	0.43422644907	0.429476827244	0.442675204294
4	70135112	70137611	70136362	0.439175959606	0.434715143443	0.44718920742
4	70137612	70140111	70138862	0.444145359662	0.439976767941	0.451718397842
4	70140112	70142611	70141362	0.449134005879	0.445260983264	0.456262206638
4	70142612	70145111	70143862	0.454141428822	0.450567216899	0.460820267813
4	70145112	70147611	70146362	0.459167266409	0.455895006509	0.465392316962
4	70147612	70150111	70148862	0.46421121742	0.46124396459	0.469978136395
4	70150112	70152611	70151362	0.469272894855	0.466613596478	0.474577449091
4	70152612	70155111	70153862	0.474351853751	0.4720033271	0.479189951054
4	70155112	70157616	70156364	0.479451718775	0.477416894271	0.483819041207
4	70157617	70160116	70158867	0.484570035478	0.482851559525	0.48846262269
4	70160117	70162616	70161367	0.489698077099	0.488297883192	0.493112945797
4	70162617	70165116	70163867	0.494841279919	0.493761454165	0.497775118237
4	70165117	70167619	70166368	0.500000756687	0.499243273974	0.502450311558
4	70167620	70170302	70168961	0.505363981434	0.504942390983	0.507308477456
4	70170303	70172802	70171553	0.510738314424	0.510653940203	0.512175220478
4	70172803	70175302	70174053	0.515933352446	0.516175346312	0.516878382604
4	70175303	70177802	70176553	0.521138666975	0.521707884016	0.521589830524
4	70177803	70180302	70179053	0.526353359287	0.527250420711	0.526308922548
4	70180303	70182802	70181553	0.531576555098	0.532801863882	0.531035023122
4	70182803	70185302	70184053	0.536807330195	0.538361072581	0.535767444508
4	70185303	70187802	70186553	0.542044745762	0.543926892796	0.540505482003
4	70187803	70190302	70189053	0.547287870729	0.54949818237	0.545248431502
4	70190303	70193010	70191657	0.552754224687	0.555305876152	0.550193188662
4	70193011	70195510	70194261	0.558224860053	0.56111714321	0.555141837002
4	70195511	70198010	70196761	0.563480176327	0.566698631268	0.559895843935
4	70198011	70200510	70199261	0.568737802832	0.57228141822	0.564652169979
4	70200511	70203010	70201761	0.573996991807	0.577864590932	0.569410228248
4	70203011	70205510	70204261	0.579257006462	0.583447258214	0.57416942573
4	70205511	70208010	70206761	0.584517145182	0.589028580665	0.578929182614
4	70208011	70210717	70209364	0.589993402106	0.594837563015	0.583885022277
4	70210718	70213267	70211993	0.595522992418	0.600701330038	0.588889708458
4	70213268	70216063	70214666	0.601142915862	0.606658990774	0.593976758548
4	70218962	70221461	70220212	0.612792629669	0.619002552469	0.604523736965
4	70224656	70227155	70225906	0.624732343271	0.631644401185	0.615335714321
4	70227156	70229655	70228406	0.629966089738	0.6371829742	0.620075881858
4	70229656	70232155	70230906	0.635193847756	0.642713372424	0.624811084143
4	70232156	70234655	70233406	0.640415131224	0.648235052058	0.629540884967
4	70234656	70237155	70235906	0.645629490772	0.653747483441	0.634264904069
4	70237156	70239655	70238406	0.650836493605	0.659250144878	0.638982784622
4	70239656	70242155	70240906	0.656035689749	0.664742492274	0.64369415717
4	70242156	70244754	70243455	0.661328250951	0.670331273281	0.64849075352
4	70244755	70247254	70246005	0.666613776767	0.675910339713	0.653281637084
4	70247255	70249754	70248505	0.671786340349	0.681367884106	0.657970817589
4	70249755	70252254	70251005	0.676949246142	0.686812895605	0.662651983575
4	70252255	70254770	70253513	0.68211861236	0.692262278121	0.667339829128
4	70254771	70257270	70256021	0.687277517434	0.697698101979	0.672019083949
4	70257271	70259924	70258598	0.692566947163	0.703268717709	0.67681774725
4	70259925	70262424	70261175	0.697844315361	0.708823733606	0.681606607454
4	70262425	70264924	70263675	0.702951990423	0.7141972375	0.686242679498
4	70264925	70267424	70266175	0.708047397666	0.719554874259	0.69086889468
4	70267425	70269924	70268675	0.713130154596	0.724896143337	0.695484996779
4	70269925	70272424	70271175	0.718199857024	0.730220507559	0.700090726904
4	70272425	70274924	70273675	0.723256091591	0.735527393741	0.704685846723
4	70274925	70277424	70276175	0.728298635509	0.74081640605	0.709270325412
4	70277425	70279924	70278675	0.733327347496	0.746087229437	0.713844217706
4	70279925	70282424	70281175	0.738342043454	0.751339495298	0.718407550781
4	70282425	70284924	70283675	0.743342481438	0.756572758998	0.722960313626
4	70284925	70287630	70286278	0.74853355635	0.762001002332	0.727689427128
4	70287631	70290269	70288950	0.75384572945	0.767550853736	0.732532048709
4	70290270	70292769	70291520	0.758939197451	0.772867209567	0.737178573061
4	70292770	70295269	70294020	0.763878786943	0.778018037997	0.741688032495
4	70295270	70297769	70296520	0.768803286163	0.783148092059	0.746187185068
4	70297770	70300269	70299020	0.77371258483	0.788257102424	0.75067609437
4	70300270	70302769	70301520	0.778606619417	0.79334485587	0.755154861392
4	70302770	70305269	70304020	0.783485341745	0.798411161086	0.759623598588
4	70305270	70307891	70306581	0.788467081642	0.803578544056	0.764191002372
4	70311175	70313674	70312425	0.799773622458	0.815283218445	0.77457438357
4	70313675	70316174	70314925	0.804584147775	0.820252915465	0.778999831571
4	70316175	70318674	70317425	0.809378764344	0.825199836018	0.783415481585
4	70318675	70321174	70319925	0.814157329357	0.830123714479	0.787821332812
4	70321175	70323674	70322425	0.818919647422	0.835024249676	0.792217311142
4	70323675	70326174	70324925	0.823665505167	0.839901135209	0.796603305959
4	70326175	70328674	70327425	0.828394682443	0.844754061832	0.800979196602
4	70336470	70338969	70337720	0.847689598924	0.864480370374	0.818890287359
4	70338970	70341469	70340220	0.852330489926	0.869206694111	0.823212764487
4	70341470	70343969	70342720	0.856953639564	0.873907605785	0.827524523951
4	70343970	70346469	70345220	0.86155885981	0.878582867398	0.831825431626
4	70346470	70348969	70347720	0.866145910327	0.883232189018	0.83611530011
4	70348970	70351469	70350220	0.870714497545	0.887855225537	0.840393890116
4	70351470	70353969	70352720	0.875264342233	0.892451659852	0.84466096695
4	70353970	70356531	70355251	0.879851222079	0.897077668155	0.848968979337
4	70356532	70359031	70357782	0.884418344456	0.90167579951	0.853264728984
4	70359032	70361531	70360282	0.888909895034	0.906189982222	0.857495624603
4	70361532	70364101	70362817	0.893444168362	0.910739069445	0.861773128231
4	70364102	70366601	70365352	0.897957915655	0.915259424833	0.866037720425
4	70366602	70369101	70367852	0.902389075343	0.919689042265	0.870230657413
4	70369102	70371601	70370352	0.906799914375	0.924090322426	0.874410736047
4	70371602	70374101	70372852	0.911190205251	0.928463037454	0.878577734836
4	70380162	70382661	70381412	0.926063838579	0.943215895255	0.892743369503
4	70382662	70385231	70383947	0.93042062171	0.947518944047	0.896907289919
4	70385232	70387770	70386501	0.934787492945	0.95182337424	0.901087636381
4	70387771	70390270	70389021	0.939073802932	0.956039890015	0.905197584887
4	70390271	70392770	70391521	0.943303720619	0.960192499881	0.909260118335
4	70392771	70395270	70394021	0.947510895433	0.964314296323	0.913307497883
4	70395271	70397770	70396521	0.951694771496	0.968404674648	0.917339232953
4	70397771	70400270	70399021	0.955854777003	0.972463015939	0.921354820385
4	70400271	70402770	70401521	0.959990388687	0.976488758156	0.925353799587
4	70402771	70405270	70404021	0.964101158508	0.980481431311	0.929335768207
4	70405271	70407770	70406521	0.968186661535	0.984440604098	0.933300334409
4	70407771	70410270	70409021	0.97224646652	0.988365849827	0.937247087773
4	70410271	70412795	70411533	0.976299437188	0.992275343561	0.94119441213
4	70412796	70415313	70414055	0.980341481869	0.996165017031	0.945138410337
4	70415314	70417818	70416566	0.984338329753	1.00000187415	0.949045651731
4	70424755	70427254	70426005	0.999103808859	1.01409174206	0.963546723963
4	70427255	70429754	70428505	1.00294277772	1.01773207002	0.967335083572
4	70429755	70432284	70431020	1.0067730769	1.02135419447	0.971122776597
4	70432285	70434878	70433582	1.01064159889	1.02500204266	0.974956519919
4	70434879	70437411	70436145	1.01447736697	1.02860835356	0.978766264781
4	70437412	70439911	70438662	1.01821043277	1.03210762721	0.982482356008
4	70439912	70442411	70441162	1.02188461367	1.03554132776	0.986148129383
4	70442412	70444916	70443664	1.025527722	1.03893553709	0.989791297669
4	70444917	70447416	70446167	1.0291378844	1.04228849253	0.993410041215
4	70447417	70449916	70448667	1.03270901601	1.04559457292	0.996998265444
4	70449917	70452416	70451167	1.03624510416	1.04885751562	1.00055996692
4	70452417	70454916	70453667	1.03974585281	1.05207710158	1.00409483368
4	70454917	70457416	70456167	1.04321107014	1.05525322873	1.00760264947
4	70457417	70460035	70458726	1.04672120585	1.05845934173	1.01116513831
4	70460036	70462535	70461286	1.05019544148	1.06162133786	1.01470056362
4	70462536	70465035	70463786	1.0535524354	1.06466571526	1.01812577662
4	70465036	70467867	70466452	1.05709352945	1.06786520253	1.02174877669
4	70467868	70470495	70469182	1.0606783294	1.0710915761	1.02542715981
4	70470496	70472995	70471746	1.06400729784	1.07407616648	1.02885287134
4	70472996	70475495	70474246	1.06721812659	1.0769441714	1.03216619467
4	70475496	70477995	70476746	1.07039465936	1.07977110208	1.03545320726
4	70477996	70480495	70479246	1.07353715745	1.08255739418	1.03871409532
4	70480496	70482995	70481746	1.07664590817	1.0853035176	1.04194906289
4	70482996	70485495	70484246	1.07972132642	1.08801008362	1.04515843283
4	70485496	70487995	70486746	1.08276383218	1.09067770134	1.0483425435
4	70487996	70490495	70489246	1.08577366251	1.0933067598	1.05150158531
4	70490496	70492995	70491746	1.08875090871	1.09589748551	1.05463562457
4	70492996	70495495	70494246	1.0916956838	1.09845013613	1.0577447445
4	70495496	70497995	70496746	1.09460812348	1.10096499867	1.06082904921
4	70497996	70500495	70499246	1.09748834718	1.10344234753	1.06388862377
4	70500496	70502995	70501746	1.10033642697	1.1058824108	1.06692350504
4	70502996	70505495	70504246	1.10315245157	1.1082854382	1.0699337416
4	70505496	70507995	70506746	1.10593642248	1.11065157052	1.07291931939
4	70507996	70510495	70509246	1.1086882353	1.1129808242	1.07588014475
4	70510496	70512995	70511746	1.11140773106	1.11527315476	1.07881607873
4	70512996	70515495	70514246	1.11409475517	1.1175285351	1.08172697219
4	70515496	70517995	70516746	1.1167491856	1.11974698372	1.08461269421
4	70517996	70520495	70519246	1.11937084639	1.12192847405	1.08747305179
4	70520496	70522995	70521746	1.12195925095	1.1240726667	1.09030754795
4	70522996	70525495	70524246	1.1245139081	1.12617922125	1.09311568865
4	70525496	70527995	70526746	1.12703420399	1.12824764873	1.09589689127
4	70527996	70530495	70529246	1.12951955424	1.13027748739	1.09865060581
4	70530496	70532995	70531746	1.13196943897	1.13226835032	1.10137633614
4	70532996	70535495	70534246	1.13438340751	1.13421993019	1.10407364488
4	70535496	70538269	70536883	1.136890345	1.13623565988	1.10688757622
4	70538270	70540769	70539520	1.13935651707	1.13820722302	1.10966910051
4	70540770	70543269	70542020	1.14165654833	1.14003535485	1.11227584237
4	70543270	70545769	70544520	1.14391924931	1.14182339116	1.11485282384
4	70545770	70548269	70547020	1.14614428464	1.14357113258	1.11739975352
4	70548270	70550840	70549555	1.14836157623	1.14530188887	1.11995128517
4	70550841	70553353	70552097	1.15054511919	1.14699507713	1.12247800765
4	70553354	70555859	70554607	1.15266141796	1.14862488948	1.12494112009
4	70555860	70558413	70557137	1.15475403739	1.15022498748	1.12739137276
4	70558414	70560913	70559664	1.15680305117	1.15178007639	1.12980571095
4	70560914	70563413	70562164	1.15878932741	1.15327593326	1.13216142338
4	70563414	70565927	70564671	1.16074006387	1.15473330122	1.13449066249
4	70565928	70568427	70567178	1.16264937939	1.15614786205	1.13678655438
4	70568428	70570980	70569704	1.1645311361	1.15752990155	1.13906602289
4	70570981	70573480	70572231	1.16637133748	1.15886917167	1.14131237245
4	70573481	70575980	70574731	1.16815016002	1.16015163185	1.14350117991
4	70575981	70578480	70577231	1.1698873797	1.16139193275	1.14565653692
4	70578481	70580980	70579731	1.17158288882	1.16259018089	1.14777836652
4	70580981	70583480	70582231	1.17323661996	1.16374652619	1.14986663123
4	70583481	70585980	70584731	1.17484853662	1.16486115402	1.15192132612
4	70585981	70588480	70587231	1.17641855013	1.1659341917	1.15394240623
4	70588481	70590980	70589731	1.17794658437	1.16696578563	1.15592983665
4	70590981	70593480	70592231	1.17943257498	1.16795608717	1.15788360937
4	70593481	70595998	70594740	1.18088160531	1.16890859577	1.15981062393
4	70595999	70598498	70597249	1.18228831992	1.16981994189	1.16170394937
4	70598499	70601027	70599763	1.18365552286	1.17069214978	1.16356748284
4	70601028	70603527	70602278	1.1849810552	1.17152405362	1.16539841863
4	70603528	70606027	70604778	1.18625700737	1.17231106115	1.16718568399
4	70606028	70608527	70607278	1.18749165296	1.17305868575	1.16894067011
4	70608528	70611027	70609778	1.18868531451	1.17376745328	1.17066381713
4	70611028	70613527	70612278	1.18983832896	1.17443791288	1.17235557288
4	70613528	70616027	70614778	1.19095101754	1.17507060258	1.17401636965
4	70616028	70618527	70617278	1.19202367299	1.17566603519	1.17564661327
4	70623608	70626147	70624878	1.19504278685	1.17725378051	1.18041906442
4	70626148	70628647	70627398	1.19596634762	1.17770995859	1.1819418911
4	70628648	70631147	70629898	1.19684611404	1.17812998058	1.18342389471
4	70631148	70633647	70632398	1.19769046087	1.17851870103	1.18487755816
4	70633648	70636147	70634898	1.19850031265	1.1788772526	1.18630319097
4	70636148	70638647	70637398	1.19927664096	1.17920682235	1.18770114762
4	70638648	70641147	70639898	1.20002044568	1.17950863586	1.18907180721
4	70641148	70643647	70642398	1.20073263237	1.17978380947	1.19041547476
4	70643648	70646147	70644898	1.20141398157	1.18003332312	1.19173234793
4	70646148	70648647	70647398	1.20206519908	1.18025809095	1.19302254463
4	70648648	70651147	70649898	1.20268692331	1.18045897725	1.19428610021
4	70651148	70653647	70652398	1.20327975012	1.18063681207	1.19552300598
4	70653648	70656147	70654898	1.20384420577	1.18079234524	1.19673320992
4	70656148	70658647	70657398	1.20438083316	1.18092632502	1.19791670597
4	70658648	70661147	70659898	1.20489018154	1.18103950421	1.19907350705
4	70661148	70663647	70662398	1.2053727843	1.18113262139	1.20020361267
4	70663648	70666147	70664898	1.205829106	1.18120632453	1.20130697285
4	70666148	70668759	70667454	1.20626894211	1.18126224802	1.20240734271
4	70668760	70671259	70670010	1.20668211105	1.18129901525	1.20347953861
4	70671260	70673822	70672541	1.20706526276	1.18131698533	1.20451331598
4	70673823	70676322	70675073	1.20742303336	1.1813170745	1.20551955807
4	70676323	70678822	70677573	1.20775150044	1.18130000357	1.20648549799
4	70678823	70681427	70680125	1.2080616725	1.18126537588	1.2074430965
4	70681428	70684032	70682730	1.20835236321	1.18121246707	1.20839078977
4	70684033	70686532	70685283	1.20861207606	1.1811437267	1.2092901996
4	70686533	70689032	70687783	1.208842466	1.1810605114	1.21014262461
4	70689033	70691532	70690283	1.20904939108	1.18096183803	1.21096691715
4	70691533	70694032	70692783	1.20923298245	1.1808478969	1.2117628865
4	70694033	70696532	70695283	1.20939337755	1.18071888172	1.21253036172
4	70696533	70699032	70697783	1.20953073139	1.18057499755	1.21326920988
4	70699033	70701541	70700287	1.20964528579	1.1804160993	1.21398034235
4	70701542	70704042	70702792	1.20973677867	1.18024232326	1.2146624813
4	70704043	70706542	70705293	1.20980488319	1.18005387925	1.21531388264
4	70706543	70709042	70707793	1.20984970789	1.17985055737	1.21593513773
4	70709043	70711561	70710302	1.20987146406	1.17963162638	1.21652850069
4	70711562	70714061	70712812	1.20987022516	1.17939798473	1.21709195719
4	70714062	70716561	70715312	1.20984652855	1.17915114272	1.21762340291
4	70716562	70719063	70717813	1.20980087693	1.17889058685	1.21812561729
4	70719064	70721587	70720326	1.20973337202	1.17861554656	1.21860085828
4	70721588	70724087	70722838	1.20964468402	1.17832782442	1.21904676185
4	70724088	70726587	70725338	1.20953593276	1.17802935653	1.21946199349
4	70726588	70729087	70727838	1.20940737839	1.17771945445	1.21984920146
4	70729088	70731587	70730338	1.20925970486	1.17739882828	1.22020888888
4	70731588	70734087	70732838	1.20909348315	1.17706807118	1.22054145398
4	70734088	70736587	70735338	1.20890920734	1.17672769027	1.22084723856
4	70736588	70739087	70737838	1.20870736769	1.17637818996	1.22112658573
4	70739088	70741587	70740338	1.20848847384	1.17602008067	1.22137987371
4	70741588	70744087	70742838	1.2082529858	1.17565378391	1.2216074603
4	70744088	70746587	70745338	1.20800136067	1.1752797104	1.22180971266
4	70746588	70749087	70747838	1.20773408554	1.17489830017	1.22198703706
4	70749088	70751587	70750338	1.20745163336	1.17450997587	1.2221398357
4	70751588	70754087	70752838	1.20715446853	1.17411516434	1.22226849418
4	70754088	70756587	70755338	1.20684301338	1.17371424915	1.22237336502
4	70756588	70759087	70757838	1.20651773406	1.17330765385	1.22245485621
4	70759088	70761587	70760338	1.20617906555	1.17289575917	1.22251336594
4	70761588	70764087	70762838	1.20582746203	1.17247896643	1.22254931359
4	70764088	70766587	70765338	1.20546340204	1.17205770655	1.22256313936
4	70766588	70769152	70767870	1.2050825206	1.17162698972	1.22255509068
4	70769153	70771652	70770403	1.20468972194	1.17119243223	1.22252529286
4	70771653	70774152	70772903	1.20429091602	1.17076028556	1.22247496936
4	70774153	70776652	70775403	1.20388154004	1.17032532437	1.22240435251
4	70776653	70779152	70777903	1.20346208216	1.16988795219	1.2223139516
4	70779153	70781652	70780403	1.20303291344	1.16944841707	1.22220420258
4	70781653	70784152	70782903	1.2025944142	1.16900694587	1.2220755879
4	70784153	70786652	70785403	1.20214698842	1.16856378078	1.22192863297
4	70786653	70789152	70787903	1.2016910332	1.16811916301	1.22176385069
4	70789153	70791652	70790403	1.20122688606	1.1676732713	1.22158169924
4	70791653	70794152	70792903	1.20075464456	1.1672260268	1.22138240891
4	70794153	70796652	70795403	1.20027444487	1.16677739916	1.22116623064
4	70796653	70799152	70797903	1.19978652559	1.16632747468	1.22093349882
4	70799153	70801652	70800403	1.19929115297	1.16587637797	1.22068456265
4	70801653	70804152	70802903	1.19878855423	1.16542419176	1.22041973872
4	70804153	70806652	70805403	1.1982790148	1.1649710668	1.22013939665
4	70806653	70809152	70807903	1.19776286734	1.16451720563	1.21984395282
4	70809153	70811654	70810404	1.19724026972	1.16406267147	1.21953372659
4	70811655	70814154	70812905	1.19671183594	1.16360794729	1.21920930243
4	70814155	70816654	70815405	1.19617827526	1.16315361997	1.21887135035
4	70816655	70819154	70817905	1.19563989037	1.162699942	1.21852028375
4	70819155	70821654	70820405	1.19509724006	1.16224740552	1.21815668122
4	70821655	70824165	70822910	1.19454985031	1.16179567385	1.21778041925
4	70824166	70826665	70825416	1.1939992875	1.16134612636	1.2173927753
4	70826666	70829165	70827916	1.19344777223	1.16090062272	1.21699556086
4	70829166	70831665	70830416	1.19289464296	1.16045868121	1.21658852629
4	70831666	70834165	70832916	1.19234060891	1.16002095573	1.21617239443
4	70834166	70836672	70835419	1.19178574318	1.15958760397	1.21574742146
4	70836673	70839268	70837971	1.19122066159	1.15915157099	1.21530638622
4	70839269	70841916	70840593	1.19064144538	1.15871031521	1.21484580598
4	70841917	70844416	70843167	1.1900746124	1.15828418178	1.21438673515
4	70844417	70846916	70845667	1.18952619255	1.15787737565	1.21393471796
4	70846917	70849416	70848167	1.18898024359	1.15747789151	1.21347703423
4	70849417	70851916	70850667	1.18843688686	1.15708581454	1.21301380919
4	70851917	70854416	70853167	1.18789615485	1.15670115301	1.21254506599
4	70854417	70856916	70855667	1.18735813235	1.15632398057	1.21207086561
4	70856917	70859416	70858167	1.18682294836	1.1559544284	1.21159130361
4	70859417	70861933	70860675	1.18628915363	1.1555916112	1.21110503337
4	70861934	70864433	70863184	1.18575859504	1.15523694968	1.21061368019
4	70864434	70866972	70865703	1.18522979516	1.15488965657	1.21011581182
4	70866973	70869472	70868223	1.18470506322	1.15455145133	1.20961353381
4	70869473	70871986	70870730	1.18418732577	1.15422418766	1.20910971437
4	70871987	70874486	70873237	1.18367372175	1.15390593813	1.20860165234
4	70874487	70876997	70875742	1.18316445726	1.15359672839	1.20808958405
4	70876998	70879497	70878248	1.18265869352	1.15329591545	1.20757271916
4	70879498	70881997	70880748	1.18215758682	1.15300402685	1.20705231833
4	70881998	70884497	70883248	1.18165972135	1.15272009512	1.20652699323
4	70884498	70886997	70885748	1.18116495023	1.15244392685	1.20599665178
4	70886998	70889497	70888248	1.1806731541	1.15217535197	1.20546123788
4	70889498	70892031	70890765	1.18018086451	1.15191242187	1.20491696499
4	70892032	70894539	70893286	1.17969047314	1.15165635821	1.20436645098
4	70894540	70897039	70895790	1.17920576543	1.15140891974	1.20381409824
4	70897040	70899539	70898290	1.17872385256	1.15116834822	1.2032568321
4	70899540	70902039	70900790	1.17824364518	1.15093389479	1.20269351867
4	70902040	70904539	70903290	1.17776479916	1.15070516953	1.20212388037
4	70904540	70907039	70905790	1.17728693731	1.15048174056	1.20154762191
4	70907040	70909539	70908290	1.17680958922	1.15026308771	1.20096435379
4	70909540	70912039	70910790	1.17633225286	1.15004867666	1.20037364096
4	70912040	70914539	70913290	1.17585428716	1.1498378388	1.1997749017
4	70914540	70917039	70915790	1.17537498535	1.14962981118	1.19916750498
4	70920306	70922805	70921556	1.17426070652	1.14915672311	1.19773024858
4	70922806	70925305	70924056	1.17377219834	1.14895283959	1.19708991731
4	70925306	70927825	70926566	1.17327754547	1.14874791836	1.19643574718
4	70927826	70930328	70929077	1.17277784167	1.14854201381	1.19576940384
4	70930329	70932828	70931579	1.17227442233	1.14833525671	1.19509295166
4	70932829	70935328	70934079	1.1717651576	1.14812630905	1.19440385301
4	70935329	70938036	70936683	1.17122722936	1.14790530224	1.19367128202
4	70938037	70940536	70939287	1.17068070855	1.14767984289	1.19292271974
4	70940537	70943147	70941842	1.17013514305	1.14745326885	1.19217179723
4	70943148	70945647	70944398	1.16957917544	1.14722029986	1.19140341351
4	70945648	70948147	70946898	1.1690246975	1.14698543764	1.19063450782
4	70948148	70950652	70949400	1.16845842584	1.1467426417	1.18984711284
4	70950653	70953152	70951903	1.16787977939	1.14649116617	1.18904078986
4	70953153	70955652	70954403	1.16728882324	1.14623050241	1.18821604861
4	70955653	70958152	70956903	1.16668393791	1.14595935369	1.18737108928
4	70958153	70960652	70959403	1.16606420266	1.14567672244	1.18650509019
4	70960653	70963152	70961903	1.16542862657	1.14538152801	1.18561717894
4	70963153	70965652	70964403	1.1647762221	1.1450726941	1.1847064869
4	70965653	70968152	70966903	1.16410604929	1.14474919204	1.18377219212
4	70968153	70970652	70969403	1.16341716947	1.14440996058	1.1828135063
4	70970653	70973152	70971903	1.16270871338	1.14405398704	1.1818297333
4	70973153	70975652	70974403	1.16197990177	1.14368034847	1.18082026568
4	70975653	70978152	70976903	1.1612298976	1.14328805417	1.1797844505
4	70978153	70980652	70979403	1.16045772987	1.14287596509	1.17872151977
4	70980653	70983152	70981903	1.15966230217	1.14244281327	1.17763059141
4	70983153	70985652	70984403	1.15884251685	1.14198733867	1.17651077684
4	70985653	70988152	70986903	1.15799729976	1.14150832144	1.17536119395
4	70988153	70990652	70989403	1.15712564111	1.14100462227	1.17418100465
4	70990653	70993152	70991903	1.15622665626	1.14047523594	1.17296948603
4	70993153	70995652	70994403	1.15529951158	1.1399192089	1.17172596476
4	70995653	70998152	70996903	1.15434340497	1.13933562709	1.1704497903
4	70998153	71000750	70999452	1.15333793359	1.13871131263	1.16911433362
4	71000751	71003276	71002014	1.15229539271	1.1380531053	1.16773657417
4	71003277	71005783	71004530	1.15123968125	1.13737592912	1.16634833445
4	71005784	71008283	71007034	1.15015691546	1.13667090727	1.16493146018
4	71008284	71010783	71009534	1.14904317192	1.13593527255	1.16348106943
4	71010784	71013401	71012093	1.14786853955	1.1351486352	1.16195874215
4	71016648	71019485	71018067	1.14498718413	1.13317635469	1.15825418667
4	71019486	71022210	71020848	1.14357816051	1.13219178043	1.15645687631
4	71022211	71024710	71023461	1.14221434157	1.13122729629	1.15472555291
4	71024711	71027210	71025961	1.14087292239	1.13026828963	1.15303026593
4	71027211	71029710	71028461	1.13949546921	1.12927347303	1.15129688969
4	71029711	71032210	71030961	1.13808186197	1.12824262268	1.14952543963
4	71032211	71034794	71033503	1.13660741449	1.12715737361	1.14768531885
4	71034795	71037294	71036045	1.13509561556	1.12603467841	1.14580615769
4	71037295	71039794	71038545	1.13357229438	1.12489386392	1.14392000978
4	71039795	71042294	71041045	1.13201260168	1.12371645964	1.14199605694
4	71042295	71045006	71043651	1.13034792615	1.12245000637	1.13995022734
4	71045007	71047506	71046257	1.1286434238	1.12114339424	1.13786317535
4	71047507	71050006	71048757	1.12697057591	1.11985188395	1.13582211145
4	71050007	71052525	71051266	1.12525442499	1.11851803574	1.13373527868
4	71061506	71064005	71062756	1.11691507923	1.11192289615	1.12368585331
4	71064006	71066505	71065256	1.11499553779	1.1103811191	1.12139198971
4	71066506	71069005	71067756	1.11303835288	1.10880096215	1.11905985629
4	71069006	71071505	71070256	1.11104357397	1.10718241878	1.11668958553
4	71071506	71074005	71072756	1.10901119312	1.10552541831	1.11428126117
4	71074006	71076505	71075256	1.10694121155	1.10382990298	1.11183497384
4	71076506	71079005	71077756	1.10483365147	1.10209584318	1.10935082939
4	71079006	71081505	71080256	1.10268845942	1.1003231199	1.106828874
4	71081506	71084005	71082756	1.10050549721	1.09851149884	1.10426909994
4	71090373	71092872	71091623	1.09245589829	1.09176847167	1.09488450298
4	71092873	71095372	71094123	1.0900990149	1.08977662905	1.09215213636
4	71095373	71097872	71096623	1.08770343794	1.08774447082	1.08938167678
4	71097873	71100372	71099123	1.08526909123	1.08567186196	1.08657312814
4	71106947	71109446	71108197	1.07610699895	1.07780814403	1.0760592411
4	71109447	71111946	71110697	1.07349266883	1.07554745496	1.07307433729
4	71115237	71117736	71116487	1.0672879962	1.0701549787	1.0660146247
4	71117737	71120236	71118987	1.06454393443	1.0677586198	1.06290279359
4	71120237	71122789	71121513	1.06173146501	1.06529561348	1.05971962148
4	71122790	71125289	71124040	1.05887788452	1.06278975009	1.05649610074
4	71125290	71127789	71126540	1.05601551272	1.06026951512	1.05326863756
4	71127790	71130289	71129040	1.05311424725	1.05770852426	1.05000316809
4	71130290	71132789	71131540	1.05017437325	1.05510705345	1.04669997501
4	71132790	71135289	71134040	1.04719618735	1.05246539348	1.04335934817
4	71135290	71137789	71136540	1.04417997761	1.04978382967	1.03998156502
4	71137790	71140289	71139040	1.04112604582	1.04706266612	1.03656691068
4	71140290	71142789	71141540	1.03803465406	1.04430217221	1.0331156258
4	71146467	71149285	71147876	1.03003376402	1.03713156022	1.02420624186
4	71149286	71151785	71150536	1.02660467415	1.03404748281	1.02039725363
4	71151786	71154285	71153036	1.0233445539	1.03110971196	1.01678087873
4	71154286	71156785	71155536	1.02004861808	1.02813427975	1.01312944528
4	71156786	71159285	71158036	1.01671699591	1.02512129984	1.00944310154
4	71159286	71161785	71160536	1.01334973758	1.02207079193	1.00572193722
4	71161786	71164285	71163036	1.00994694006	1.01898281225	1.00196610619
4	71164286	71166875	71165581	1.00644653663	1.01580084863	0.998107290909
4	71166876	71169375	71168126	1.00290967028	1.01258029544	0.994213083614
4	71169376	71171875	71170626	0.999400113457	1.00937933163	0.990353625227
4	71171876	71174380	71173128	0.995852973871	1.00613886349	0.986457497366
4	71174381	71177191	71175786	0.992046693128	1.00265592935	0.982281873813
4	71180922	71183528	71182225	0.982664993291	0.994046605392	0.972012101252
4	71183529	71186028	71184779	0.978881358669	0.990564865647	0.967879070905
4	71186029	71188528	71187279	0.97514384111	0.987120322778	0.963801225352
4	71188529	71191028	71189779	0.971373141977	0.98364004849	0.959691916456
4	71191029	71193553	71192291	0.967551098033	0.980107217816	0.955531421899
4	71193554	71196053	71194804	0.963694347478	0.976537151324	0.951337924793
4	71196054	71198567	71197311	0.959813946463	0.972940083215	0.947123464828
4	71198568	71201067	71199818	0.955900961348	0.969307724919	0.942878370734
4	71201068	71203567	71202318	0.951966683883	0.965650542349	0.938614938608
4	71203568	71206067	71204818	0.948000495386	0.961958656052	0.934321702685
4	71206068	71208592	71207330	0.943983473919	0.958214403256	0.929978265605
4	71208593	71211092	71209843	0.939933374243	0.954434275104	0.92560392215
4	71211093	71213592	71212343	0.935873364877	0.950639870912	0.921223759426
4	71213593	71216092	71214843	0.931783002367	0.946812077207	0.916815765375
4	71216093	71218592	71217343	0.927662746018	0.942951282275	0.912380512607
4	71218593	71221092	71219843	0.923513029348	0.939057841986	0.907918558927
4	71221093	71223592	71222343	0.919334322266	0.935132152688	0.903430494728
4	71223593	71226092	71224843	0.915127169008	0.931174689848	0.89891697911
4	71226093	71228592	71227343	0.910892131477	0.927185951414	0.894378682369
4	71228593	71231092	71229843	0.906629755476	0.923166429868	0.889816247207
4	71231093	71233592	71232343	0.902340532911	0.919116585589	0.885230237202
4	71233593	71236092	71234843	0.898024948655	0.915036882422	0.880621195601
4	71236093	71238592	71237343	0.893683537698	0.910927844205	0.875989704106
4	71238593	71241092	71239843	0.889316913291	0.906790087185	0.871336406738
4	71241093	71243592	71242343	0.884925722822	0.902624266093	0.866661977166
4	71243593	71246092	71244843	0.880510628438	0.898431052846	0.861967102704
4	71246093	71248592	71247343	0.876072315421	0.894211132333	0.857252505365
4	71248593	71251092	71249843	0.871611430276	0.889965148427	0.852518865429
4	71251093	71253592	71252343	0.867128495226	0.885693589825	0.847766762276
4	71253593	71256092	71254843	0.862623941849	0.881396839396	0.842996698166
4	71256093	71258592	71257343	0.858098175298	0.877075260837	0.838209144592
4	71258593	71261092	71259843	0.85355161732	0.872729251097	0.833404573095
4	71261093	71263592	71262343	0.848984695002	0.868359229245	0.828583438858
4	71263593	71266092	71264843	0.84439777771	0.863965570471	0.823746121641
4	71266093	71268592	71267343	0.839791181648	0.859548612095	0.81889293484
4	71268593	71271105	71269849	0.835154076495	0.855097998077	0.814012457583
4	71271106	71273605	71272356	0.830495864259	0.850622769946	0.809114593104
4	71273606	71276105	71274856	0.825831735929	0.846137572994	0.804215288222
4	71276106	71278605	71277356	0.821149012454	0.841630275055	0.799301190631
4	71278606	71281105	71279856	0.816448003445	0.83710121932	0.794372606844
4	71281106	71283605	71282356	0.811728951042	0.832550680599	0.78942977768
4	71283606	71286105	71284856	0.806992113991	0.827978941112	0.784472980144
4	71286106	71288605	71287356	0.802237699463	0.823386233819	0.779502438666
4	71288606	71291105	71289856	0.797465920944	0.818772805737	0.774518369753
4	71291106	71293655	71292381	0.792629043009	0.814092492385	0.769470971835
4	71293656	71296155	71294906	0.787774938471	0.809391615391	0.764410251051
4	71296156	71298655	71297406	0.782952006836	0.804717156799	0.759386583801
4	71298656	71301155	71299906	0.778112341568	0.800022795046	0.754349982083
4	71301156	71303655	71302406	0.773256037449	0.795308669761	0.749300531451
4	71303656	71306155	71304906	0.768383209656	0.790574937131	0.744238343354
4	71306156	71308655	71307406	0.763494031236	0.785821812876	0.73916358709
4	71308656	71311182	71309919	0.758563209171	0.781024735178	0.734050025775
4	71311183	71313692	71312438	0.753604606752	0.776197223225	0.728912046747
4	71313693	71316192	71314943	0.748657942641	0.771378056981	0.723790715368
4	71316193	71318692	71317443	0.743705882775	0.766550502719	0.718667935179
4	71318693	71321192	71319943	0.738738880841	0.761705391746	0.713533702128
4	71321193	71323692	71322443	0.733757339237	0.756843255884	0.708388305144
4	71323693	71326192	71324943	0.728761671732	0.751964648711	0.703232034685
4	71326193	71328692	71327443	0.72375229698	0.747070127597	0.698065185382
4	71331701	71334320	71333011	0.71254827067	0.736114561157	0.686521137034
4	71334321	71336820	71335571	0.707376228749	0.73105359727	0.681197498051
4	71336821	71339320	71338071	0.702313544531	0.726097604006	0.67598952521
4	71339321	71341820	71340571	0.697239697321	0.721128761774	0.670773043332
4	71341821	71344320	71343071	0.692155152088	0.716147590986	0.665548469502
4	71344321	71346820	71345571	0.687060325305	0.711154547309	0.660316194005
4	71346821	71349320	71348071	0.681955626345	0.706150087112	0.655076590098
4	71349321	71351835	71350578	0.676827091625	0.701120570007	0.649815289312
4	71351836	71354335	71353086	0.671687313256	0.696078383121	0.644545191376
4	71354336	71356835	71355586	0.666555143209	0.691042065522	0.639285591542
4	71356836	71359335	71358086	0.661414619633	0.685996004384	0.63402009053
4	71359336	71361835	71360586	0.65626627409	0.680940771654	0.628749197784
4	71361836	71364335	71363086	0.651110675436	0.675876971736	0.623473466391
4	71364336	71366835	71365586	0.645948432712	0.670805233137	0.618193508005
4	71366836	71369335	71368086	0.640780210497	0.66572624104	0.612909990261
4	71369336	71371835	71370586	0.63560673132	0.660640743779	0.607623634039
4	71371836	71374335	71373086	0.630428802263	0.655549578861	0.602335233741
4	71374336	71376835	71375586	0.625247215588	0.650453574315	0.597045560562
4	71376836	71379335	71378086	0.620062703372	0.645353495102	0.591755322566
4	71379336	71381835	71380586	0.614875808296	0.640249876108	0.586465076463
4	71381836	71384335	71383086	0.609686994889	0.635143165247	0.58117531119
4	71384336	71386835	71385586	0.604496696877	0.630033784122	0.57588648406
4	71386836	71389335	71388086	0.599305269765	0.624922069271	0.570598979331
4	71389336	71391835	71390586	0.594112849534	0.61980810341	0.565312988299
4	71391836	71394335	71393086	0.588919508269	0.614691891079	0.560028647782
4	71394336	71396835	71395586	0.583725369636	0.609573489731	0.554746144998
4	71396836	71399335	71398086	0.57853059297	0.604452999419	0.549465698594
4	71399336	71401835	71400586	0.573335360552	0.599330544892	0.544187550207
4	71401836	71404335	71403086	0.568139849835	0.594206244063	0.538911937668
4	71404336	71406835	71405586	0.562944241454	0.589080225865	0.53363908862
4	71406836	71409355	71408096	0.557727955205	0.583932125011	0.528348179941
4	71409356	71411865	71410611	0.552501587438	0.57877233103	0.523050034073
4	71411866	71414365	71413116	0.547296536814	0.573631798388	0.517776513857
4	71414366	71416865	71415616	0.54210266058	0.568500491408	0.512517336851
4	71416866	71419564	71418215	0.536704269281	0.563165188508	0.507054285894
4	71424614	71427190	71425902	0.52074874042	0.547384126966	0.490927130649
4	71427191	71429690	71428441	0.51548392084	0.542172809026	0.485612187405
4	71429691	71432190	71430941	0.510303383529	0.537042899956	0.48038552381
4	71432191	71434705	71433448	0.505112366295	0.531900612927	0.475151455828
4	71434706	71437277	71435992	0.499849531027	0.526685162176	0.469848186224
4	71437278	71439777	71438528	0.494608730523	0.521489554911	0.464570304775
4	71439778	71442277	71441028	0.489448378487	0.51637179236	0.459376505898
4	71442278	71444777	71443528	0.484294610507	0.511258688299	0.454192344302
4	71444778	71447277	71446028	0.479147861036	0.506150686045	0.449018238792
4	71447278	71449777	71448528	0.474008336726	0.501047970431	0.44385441388
4	71449778	71452277	71451028	0.468876202011	0.495950668644	0.438701073981
4	71452278	71454777	71453528	0.463751654719	0.490858941364	0.433558457202
4	71454778	71457277	71456028	0.45863492602	0.485772989223	0.428426827612
4	71457278	71459777	71458528	0.453526275362	0.480693051876	0.423306463449
4	71459778	71462277	71461028	0.448426005349	0.475619417402	0.418197680191
4	71462278	71464777	71463528	0.443334481893	0.470552437834	0.413100857664
4	71464778	71467277	71466028	0.438252148955	0.465492539982	0.408016458099
4	71467278	71469777	71468528	0.433179402445	0.46044010038	0.402944899788
4	71469778	71472277	71471028	0.428116488154	0.455395360957	0.397886439001
4	71472278	71474777	71473528	0.423063629613	0.450358555666	0.392841293537
4	71474778	71477277	71476028	0.418021063175	0.445329948497	0.387809668017
4	71477278	71479782	71478530	0.412985036907	0.440305828489	0.382787783439
4	71479783	71482282	71481033	0.407957863669	0.435288515364	0.377777934086
4	71482283	71484782	71483533	0.402947872365	0.430286336789	0.372788400585
4	71484783	71487282	71486033	0.397949341307	0.425293592943	0.367813465842
4	71487283	71489782	71488533	0.392962633665	0.420310657807	0.362853475772
4	71489783	71492282	71491033	0.387988141367	0.415337930176	0.357908806984
4	71492283	71494782	71493533	0.383026161101	0.410375687007	0.352979767041
4	71494783	71497282	71496033	0.378076885135	0.405424080967	0.348066586747
4	71497283	71499782	71498533	0.373140504975	0.400483261901	0.343169501504
4	71499783	71502282	71501033	0.368217200412	0.395553365469	0.338288740609
4	71502283	71504782	71503533	0.363307190545	0.390634568002	0.333424571281
4	71504783	71507282	71506033	0.358410741528	0.385727087284	0.328577314057
4	71507283	71509782	71508533	0.353528156005	0.38083118342	0.323747320817
4	71509783	71512282	71511033	0.348659734121	0.375947118874	0.31893493311
4	71512283	71514782	71513533	0.343805754465	0.371075139562	0.314140465223
4	71514783	71517310	71516047	0.338939411588	0.366188296584	0.309337497221
4	71517311	71519810	71518561	0.334088189693	0.361314152026	0.304553202708
4	71519811	71522310	71521061	0.329279199427	0.356479945368	0.299814304987
4	71522311	71524810	71523561	0.324485564194	0.351658657834	0.295094308236
4	71524811	71527310	71526061	0.319707461635	0.346850445367	0.290393409131
4	71527311	71529810	71528561	0.314945089329	0.342055485558	0.285711822453
4	71529811	71532310	71531061	0.310198657963	0.33727397049	0.281049771864
4	71532311	71534810	71533561	0.305468431191	0.33250614841	0.276407527169
4	71534811	71537310	71536061	0.300754664935	0.327752259568	0.271785350413
4	71537311	71539810	71538561	0.296057509523	0.32301243332	0.267183401481
4	71539811	71542310	71541061	0.291376732359	0.318286396212	0.262601471886
4	71542311	71544810	71543561	0.286712008772	0.313573783918	0.258039258538
4	71544811	71547310	71546061	0.282063064014	0.308874292334	0.253496495072
4	71547311	71549810	71548561	0.277429622999	0.304187636805	0.248972892108
4	71549811	71552310	71551061	0.272811424212	0.299513558453	0.244468157514
4	71552311	71554810	71553561	0.268208238862	0.294851835989	0.239982021441
4	71554811	71557310	71556061	0.26361985277	0.290202266472	0.235514222496
4	71557311	71559810	71558561	0.259046073351	0.285564677577	0.231064505683
4	71559811	71562310	71561061	0.254486753131	0.280938948207	0.226632657165
4	71562311	71564810	71563561	0.249941745979	0.276324951389	0.222218479785
4	71564811	71567310	71566061	0.245410961244	0.271722609748	0.217821839589
4	71567311	71569810	71568561	0.240894333118	0.267131873803	0.213442622393
4	71569811	71572310	71571061	0.236391774806	0.262552675337	0.209080688099
4	71575156	71577694	71576425	0.226778345611	0.252766351944	0.199779562188
4	71577695	71580194	71578945	0.222284171465	0.248187003309	0.195436982088
4	71580195	71582694	71581445	0.217839614439	0.243655472601	0.191145828104
4	71582695	71585194	71583945	0.21340892216	0.23913535017	0.18687149673
4	71585195	71587694	71586445	0.208992040266	0.234626571728	0.182613914193
4	71587695	71590194	71588945	0.204588949863	0.230129096127	0.178373061786
4	71590195	71592694	71591445	0.200199658848	0.225642906259	0.174148954693
4	71592695	71595194	71593945	0.195824112268	0.221167933067	0.169941535673
4	71595195	71597704	71596450	0.19145352225	0.216695178397	0.165742351842
4	71597705	71600204	71598955	0.187096573544	0.212233518635	0.161559747903
4	71600205	71602704	71601455	0.182761766152	0.20779166362	0.157401864236
4	71602705	71605204	71603955	0.178440232886	0.20336054348	0.153260161584
4	71605205	71607704	71606455	0.174131828747	0.198940020794	0.14913447163
4	71607705	71610204	71608955	0.169836351015	0.194529877037	0.145024591318
4	71610205	71612704	71611455	0.165553561208	0.1901298547	0.140930281517
4	71612705	71615204	71613955	0.161283164596	0.18573964863	0.136851234846
4	71615205	71617722	71616464	0.15700960794	0.181343261228	0.132772574996
4	71617723	71620498	71619111	0.152514122387	0.176715397643	0.128485754129
4	71620499	71622998	71621749	0.148047282382	0.172113818204	0.124229904748
4	71622999	71625498	71624249	0.14382628438	0.167762589337	0.120211566234
4	71625499	71627998	71626749	0.139616928006	0.163420568956	0.116207424473
4	71627999	71630498	71629249	0.135419003696	0.159087589642	0.112217188447
4	71630499	71632998	71631749	0.131232308788	0.154763493704	0.108240569388
4	71632999	71635498	71634249	0.127056671609	0.150448156193	0.104277306065
4	71635499	71637998	71636749	0.122891939378	0.146141472581	0.100327153133
4	71637999	71640498	71639249	0.118738011682	0.141843389742	0.0963899210818
4	71640499	71643011	71641755	0.114584896745	0.137543612712	0.0924560523329
4	71643012	71645520	71644266	0.110434277795	0.133243927184	0.0885270513862
4	71645521	71648059	71646790	0.106273075061	0.128930824697	0.0845904459547
4	71648060	71650559	71649310	0.102129408659	0.124633504652	0.0806727374345
4	71650560	71653059	71651810	0.0980294451531	0.120379187985	0.0767985442076
4	71653060	71655559	71654310	0.0939403029614	0.116133837881	0.0729366769888
4	71655560	71658059	71656810	0.0898619723391	0.111897496768	0.0690870366368
4	71658060	71660559	71659310	0.0857944119705	0.107670161585	0.0652495115303
4	71660560	71663059	71661810	0.0817376211456	0.103451869778	0.0614240312179
4	71663060	71665559	71664310	0.0776915759193	0.0992426297991	0.0576105117372
4	71665560	71668059	71666810	0.0736561600582	0.0950423570713	0.0538087784776
4	71668060	71670559	71669310	0.0696311369131	0.0908508572603	0.0500185257939
4	71670560	71673059	71671810	0.0656162375615	0.086667916429	0.0462394020802
4	71673060	71675559	71674310	0.0616112130896	0.082493352222	0.0424710637044
4	71675560	71678059	71676810	0.0576158690492	0.0783270345779	0.0387132250565
4	71678060	71680559	71679310	0.0536300745137	0.0741688959836	0.0349656650464
4	71680560	71683059	71681810	0.0496537487113	0.0700189308484	0.0312282013462
4	71683060	71685559	71684310	0.0456867965739	0.0658771219176	0.0275006366832
4	71685560	71688059	71686810	0.0417291357209	0.0617434611668	0.0237827919356
4	71688060	71690559	71689310	0.0377808122346	0.0576180417515	0.0200746542803
4	71690560	71693059	71691810	0.0338419368701	0.0535010178285	0.016376280077
4	71693060	71695559	71694310	0.0299126314641	0.0493925580685	0.0126877324133
4	71695560	71698059	71696810	0.025993021699	0.0452928386439	0.009009073921
4	71698060	71700559	71699310	0.0220832720088	0.0412020836277	0.00534039656223
4	71700560	71703059	71701810	0.0181835897918	0.0371205683943	0.00168182577677
4	71703060	71705559	71704310	0.014294186491	0.03304858006	-0.0019665199394
4	71705560	71708059	71706810	0.0104153191133	0.0289864537416	-0.00560448082041
4	71708060	71710559	71709310	0.0065472111917	0.024934500219	-0.0092319429337
4	71710560	71713059	71711810	0.00269010538473	0.0208930528868	-0.012848777169
4	71713060	71715559	71714310	-0.00115573154765	0.0168624627295	-0.0164548199322
4	71715560	71718059	71716810	-0.00499000227944	0.0128430997372	-0.0200498615565
4	71718060	71720565	71719313	-0.00881698551751	0.00883052348524	-0.0236379728592
4	71720566	71723065	71721816	-0.0126318041097	0.00482989818137	-0.0272146484532
4	71723066	71725565	71724316	-0.0164297452658	0.000846223526073	-0.0307755413076
4	71725566	71728065	71726816	-0.020215288703	-0.00312513375351	-0.0343249308938
4	71728066	71730565	71729316	-0.0239884056481	-0.00708408090564	-0.0378628666192
4	71730566	71733065	71731816	-0.027749068084	-0.0110305239841	-0.0413894002836
4	71736330	71738851	71737591	-0.0363885943755	-0.0200986836507	-0.0494925464466
4	71738852	71741351	71740102	-0.0401245912952	-0.0240207186506	-0.0529974216055
4	71741352	71743851	71742602	-0.0438319444461	-0.0279130232381	-0.0564760334837
4	71743852	71746351	71745102	-0.0475270004103	-0.0317926992528	-0.0599438011206
4	71746352	71748851	71747602	-0.0512097084664	-0.0356596467582	-0.0634007510057
4	71748852	71751351	71750102	-0.054880060091	-0.0395138146856	-0.0668469437052
4	71751352	71753851	71752602	-0.0585380694591	-0.0433551741757	-0.0702824609109
4	71753852	71756351	71755102	-0.0621836972636	-0.0471836303412	-0.0737073442706
4	71756352	71758851	71757602	-0.0658169567436	-0.0509991522752	-0.0771216671932
4	71758852	71761381	71760117	-0.0694595433362	-0.0548244917525	-0.0805458649035
4	71761382	71763881	71762632	-0.0730895708251	-0.0586366421339	-0.083959395591
4	71763882	71766381	71765132	-0.0766854155044	-0.0624128756216	-0.0873419334411
4	71766382	71768881	71767632	-0.0802686225775	-0.066175800738	-0.0907137533041
4	71768882	71771381	71770132	-0.0838390835977	-0.0699252964093	-0.0940747602531
4	71771382	71773881	71772632	-0.0873967663338	-0.0736613351155	-0.0974249133433
4	71773882	71776381	71775132	-0.090941622044	-0.07738386782	-0.100764161825
4	71776382	71778881	71777632	-0.094473507231	-0.081092747113	-0.104092365009
4	71778882	71781628	71780255	-0.0981650600692	-0.0849692622528	-0.107572289341
4	71781629	71784128	71782879	-0.1018435032	-0.0888319792011	-0.11104114302
4	71784129	71786628	71785379	-0.105334591073	-0.0924979226275	-0.114334518417
4	71786629	71789128	71787879	-0.108812449612	-0.096149929276	-0.117616602725
4	71789129	71791682	71790406	-0.112314338263	-0.0998271133701	-0.120922583039
4	71791683	71794370	71793027	-0.115931956052	-0.103625748966	-0.124339123438
4	71794371	71796916	71795644	-0.119529052064	-0.107402753942	-0.127737618766
4	71796917	71799422	71798170	-0.122986551238	-0.111033086629	-0.131005504077
4	71799423	71801922	71800673	-0.126398093839	-0.114615047962	-0.134231213794
4	71801923	71804422	71803173	-0.129790653453	-0.118176927153	-0.137440258809
4	71810373	71812872	71811623	-0.141139339999	-0.130090436207	-0.148184957176
4	71812873	71815372	71814123	-0.144459390848	-0.133575141774	-0.151331352416
4	71815373	71817872	71816623	-0.147761139972	-0.137040335345	-0.154461822503
4	71817873	71820372	71819123	-0.151043981131	-0.140485379586	-0.157575779035
4	71820373	71822872	71821623	-0.154307364111	-0.143909722482	-0.160672655107
4	71822873	71825398	71824136	-0.157567532373	-0.147330430152	-0.163767831683
4	71825399	71827898	71826649	-0.160806858228	-0.150729021614	-0.166844545882
4	71827899	71830398	71829149	-0.164008128408	-0.154087448569	-0.169886406296
4	71830399	71832898	71831649	-0.167187439051	-0.157422601209	-0.172908673552
4	71832899	71835398	71834149	-0.170343963444	-0.160733612788	-0.175910539371
4	71835399	71837898	71836649	-0.173476828264	-0.164019569154	-0.178891149577
4	71837899	71840398	71839149	-0.176585132334	-0.167279527158	-0.181849624683
4	71840399	71842898	71841649	-0.179667941312	-0.170512509882	-0.184785052356
4	71842899	71845398	71844149	-0.182724309779	-0.173717527998	-0.187696510196
4	71845399	71847898	71846649	-0.185753272645	-0.176893565756	-0.1905830643
4	71847899	71850398	71849149	-0.188753868476	-0.18003960328	-0.193443792686
4	71850399	71852898	71851649	-0.191725165442	-0.183154654039	-0.196277801943
4	71852899	71855398	71854149	-0.194666158218	-0.186237650063	-0.199084132431
4	71855399	71857898	71856649	-0.197575806792	-0.189287489779	-0.201861789636
4	71857899	71860398	71859149	-0.20045306069	-0.192303086601	-0.204609733627
4	71860399	71862898	71861649	-0.203296830382	-0.195283313672	-0.207326884616
4	71862899	71865398	71864149	-0.206106047781	-0.198227064866	-0.210012184617
4	71865399	71867898	71866649	-0.208879774163	-0.201133365932	-0.21266470077
4	71867899	71870398	71869149	-0.21161725565	-0.204001428752	-0.215283682041
4	71870399	71872898	71871649	-0.214317839935	-0.206830567048	-0.217868476232
4	71872899	71875398	71874149	-0.216980941388	-0.209620162368	-0.220418494779
4	71875399	71877898	71876649	-0.219606206394	-0.212369829606	-0.222933378796
4	71877899	71880398	71879149	-0.22219336121	-0.215079256804	-0.225412856916
4	71880399	71882898	71881649	-0.224742396542	-0.217748377427	-0.227856941677
4	71882899	71885398	71884149	-0.227253401484	-0.22037721492	-0.230265755749
4	71885399	71887898	71886649	-0.22972656096	-0.222965909667	-0.232639500562
4	71887899	71890398	71889149	-0.232162155827	-0.225514713607	-0.234978452158
4	71890399	71892898	71891649	-0.23456058126	-0.228024021839	-0.237282972664
4	71892899	71895402	71894151	-0.236924143762	-0.230496231146	-0.239555262989
4	71895403	71897949	71896676	-0.239272584801	-0.232951950568	-0.241814330947
4	71897950	71900449	71899200	-0.241583552932	-0.235367756025	-0.244038724817
4	71900450	71902949	71901700	-0.243836944983	-0.237722599128	-0.246209110215
4	71902950	71905449	71904200	-0.246055281023	-0.240039984968	-0.248347189899
4	71905450	71907949	71906700	-0.248239033953	-0.242320364959	-0.250453452219
4	71907950	71910449	71909200	-0.250388639318	-0.244564158577	-0.252528340596
4	71910450	71912949	71911700	-0.252504504261	-0.246771750897	-0.254572274304
4	71912950	71915449	71914200	-0.254587094117	-0.248943582877	-0.25658573088
4	71915450	71917949	71916700	-0.25663702701	-0.25108026012	-0.258569321224
4	71917950	71920653	71919302	-0.258736558182	-0.253267410699	-0.260602753428
4	71920654	71923153	71921904	-0.260801929714	-0.25541766493	-0.262605028144
4	71923154	71925653	71924404	-0.262754593925	-0.257449300405	-0.264499872385
4	71925654	71928153	71926904	-0.264676535691	-0.259447687048	-0.266366703294
4	71928154	71930653	71929404	-0.266568201199	-0.261413308327	-0.268205896963
4	71930654	71933153	71931904	-0.26843005903	-0.263346672466	-0.270017854031
4	71933154	71935653	71934404	-0.270262646629	-0.265248369765	-0.271803033239
4	71935654	71938153	71936904	-0.272066517098	-0.267119007562	-0.273561909395
4	71938154	71940653	71939404	-0.273842181424	-0.268959150869	-0.275294916035
4	71940654	71943153	71941904	-0.275590090423	-0.270769303229	-0.277002427321
4	71943154	71945653	71944404	-0.277310721667	-0.272550008657	-0.278684827275
4	71945654	71948153	71946904	-0.279004566255	-0.274301822975	-0.280342515677
4	71948154	71950816	71949485	-0.28072563317	-0.276080595379	-0.282028339057
4	71950817	71953604	71952211	-0.282513316692	-0.277926931501	-0.283781001773
4	71953605	71956104	71954855	-0.284218121261	-0.279686428293	-0.285453926439
4	71956105	71958604	71957355	-0.285804085661	-0.281322146398	-0.287011594349
4	71958605	71961104	71959855	-0.287365168421	-0.282931099853	-0.28854613742
4	71961105	71963604	71962355	-0.288901788607	-0.284513732537	-0.290057931847
4	71966801	71969300	71968051	-0.29231417031	-0.288024269144	-0.293419782734
4	71969301	71971800	71970551	-0.293774220944	-0.289524613769	-0.294860107192
4	71971801	71974300	71973051	-0.295212165324	-0.29100124989	-0.29627969639
4	71974301	71976800	71975551	-0.296628719815	-0.29245496996	-0.297679171905
4	71976801	71979300	71978051	-0.298024590307	-0.293886556001	-0.299059144307
4	71979301	71981800	71980551	-0.299400369814	-0.295296669026	-0.300420120516
4	71981801	71984300	71983051	-0.300756591236	-0.296685894292	-0.301762562894
4	71984301	71986800	71985551	-0.302093716637	-0.298054727757	-0.303086882157
4	71986801	71989316	71988059	-0.303416319702	-0.299407857924	-0.304397584093
4	71989317	71991816	71990567	-0.304720436605	-0.300741231682	-0.305690728801
4	71991817	71994316	71993067	-0.306002319343	-0.302051032347	-0.306962579052
4	71994317	71996816	71995567	-0.307266540732	-0.303341944143	-0.308217653428
4	71996817	71999543	71998180	-0.308569367413	-0.304671360699	-0.309511858483
4	71999544	72002303	72000924	-0.309917458425	-0.306045939726	-0.310851921767
4	72002304	72004803	72003554	-0.311190585066	-0.307343064419	-0.312118347798
4	72004804	72007303	72006054	-0.31238394249	-0.308557961327	-0.313306243033
4	72007304	72009803	72008554	-0.313561228156	-0.309755531367	-0.314478964337
4	72009804	72012303	72011054	-0.314722774931	-0.310936094206	-0.315636860136
4	72012304	72014803	72013554	-0.315868985131	-0.312100062621	-0.316780334174
4	72014804	72017303	72016054	-0.317000273206	-0.313247866043	-0.317909800061
4	72017304	72019803	72018554	-0.318117074482	-0.314379950447	-0.319025695749
4	72019804	72022303	72021054	-0.319219904493	-0.315496841153	-0.320128539653
4	72022304	72024803	72023554	-0.320309253503	-0.316599043426	-0.321218815895
4	72027786	72030285	72029036	-0.322652893347	-0.31896666851	-0.323567699572
4	72030286	72032785	72031536	-0.323701985146	-0.320024768042	-0.324620680009
4	72032786	72035285	72034036	-0.324739226574	-0.321069811639	-0.325662754177
4	72035286	72037785	72036536	-0.325764915053	-0.32210210497	-0.326694216232
4	72037786	72040285	72039036	-0.326779276164	-0.323121892224	-0.327715275073
4	72040286	72042785	72041536	-0.327782621533	-0.324129528218	-0.328726194694
4	72042786	72045285	72044036	-0.328775302763	-0.325125421879	-0.329727257817
4	72045286	72047785	72046536	-0.329757678007	-0.326110005388	-0.330718736844
4	72047786	72050285	72049036	-0.330730103946	-0.327083710762	-0.331700904666
4	72053592	72056091	72054842	-0.332952048427	-0.329305488447	-0.3339474466
4	72056092	72058591	72057342	-0.333893874904	-0.330246085147	-0.334900500393
4	72058592	72061091	72059842	-0.334827074272	-0.331177471168	-0.335845184933
4	72061092	72063591	72062342	-0.335751829317	-0.332099900676	-0.336781606101
4	72063592	72066091	72064842	-0.336668299456	-0.333013599711	-0.337709852032
4	72066092	72068591	72067342	-0.337576613704	-0.333918759498	-0.338629986606
4	72068592	72071091	72069842	-0.338476879457	-0.334815538298	-0.339542072216
4	72071092	72073591	72072342	-0.339369182112	-0.335704062042	-0.340446168895
4	72073592	72076091	72074842	-0.340253570908	-0.336584420791	-0.341342300913
4	72076092	72078591	72077342	-0.341130047015	-0.337456660207	-0.342230438704
4	72078592	72081091	72079842	-0.341998630599	-0.338320854242	-0.343110567914
4	72081092	72083591	72082342	-0.3428593208	-0.339177062065	-0.343982651728
4	72083592	72086091	72084842	-0.343712137452	-0.340025368586	-0.344846671212
4	72086092	72088591	72087342	-0.344557152241	-0.340865915592	-0.345702652947
4	72088592	72091101	72089847	-0.345396085529	-0.34170048643	-0.346552293277
4	72091102	72093601	72092352	-0.346227292087	-0.342527527095	-0.347393872071
4	72093602	72096101	72094852	-0.347049157056	-0.343345512778	-0.348225703649
4	72096102	72098601	72097352	-0.347863335653	-0.344156167933	-0.349049419614
4	72098602	72101101	72099852	-0.348669805318	-0.344959551767	-0.349864944408
4	72101102	72103771	72102437	-0.349495494039	-0.345782599453	-0.350699430183
4	72103772	72106271	72105022	-0.350312720805	-0.34659783954	-0.351524812759
4	72106272	72108771	72107522	-0.351094946117	-0.347378870637	-0.352314231239
4	72108772	72111271	72110022	-0.351869079939	-0.34815262006	-0.35309480028
4	72111272	72113771	72112522	-0.352635048194	-0.348919106628	-0.353866368316
4	72113772	72116271	72115022	-0.353392774045	-0.349678335448	-0.354628786567
4	72116272	72118771	72117522	-0.354142241645	-0.350430367507	-0.35538197141
4	72118772	72121294	72120033	-0.354886657391	-0.351178505244	-0.356129070454
4	72121295	72123953	72122624	-0.355645935351	-0.351942916858	-0.356889934153
4	72123954	72126511	72125233	-0.356401342398	-0.352704910486	-0.357645643823
4	72129911	72132626	72131269	-0.358113336268	-0.35443807181	-0.359352938916
4	72132627	72135126	72133877	-0.358837357853	-0.355174004847	-0.360072416529
4	72135127	72137626	72136377	-0.359522463993	-0.35587220599	-0.360751644186
4	72137627	72140311	72138969	-0.360223549433	-0.356588676932	-0.3614449911
4	72140312	72142888	72141600	-0.360925536461	-0.357308230234	-0.362137349056
4	72142889	72145388	72144139	-0.361593705071	-0.357995251505	-0.362794496766
4	72145389	72147888	72146639	-0.362242655239	-0.358664597171	-0.363430933118
4	72147889	72150408	72149149	-0.362885178302	-0.359329445693	-0.364059215427
4	72150409	72152908	72151659	-0.363518554673	-0.359987026239	-0.364676645038
4	72152909	72155672	72154291	-0.364172741804	-0.360668653859	-0.365312235277
4	72155673	72158172	72156923	-0.364816474915	-0.361341982211	-0.365935404256
4	72158173	72160672	72159423	-0.365417909673	-0.361973554276	-0.366515450757
4	72160673	72163172	72161923	-0.366009216256	-0.362596987983	-0.367083541397
4	72169862	72172361	72171112	-0.368092369351	-0.364815849977	-0.369064981404
4	72172362	72174861	72173612	-0.368634400953	-0.365399782808	-0.369574653186
4	72174862	72177361	72176112	-0.36916580799	-0.36597530414	-0.370071593102
4	72177362	72179861	72178612	-0.369686659613	-0.366542525997	-0.370555818815
4	72179862	72182361	72181112	-0.370197028537	-0.367101559704	-0.371027359985
4	72182362	72185024	72183693	-0.370712919914	-0.367670136509	-0.371500816937
4	72185025	72187524	72186275	-0.371217758907	-0.368230192624	-0.371960791545
4	72187525	72190024	72188775	-0.371695786518	-0.368764082874	-0.372393079247
4	72190025	72192524	72191275	-0.372163149128	-0.36928966251	-0.372812452309
4	72192525	72195024	72193775	-0.372619748231	-0.369806818511	-0.373218833588
4	72195025	72197759	72196392	-0.37308601463	-0.370338958515	-0.373630176108
4	72197760	72200259	72199010	-0.373540367761	-0.370861722583	-0.374027209319
4	72200260	72202759	72201510	-0.373962903537	-0.371351896307	-0.374392835282
4	72202760	72205259	72204010	-0.374374280006	-0.37183312244	-0.374745236303
4	72205260	72207759	72206510	-0.374774421714	-0.372305279276	-0.375084396431
4	72207760	72210259	72209010	-0.375163271702	-0.372768266244	-0.375410317129
4	72210260	72212759	72211510	-0.375540770903	-0.373221983767	-0.375722996307
4	72212760	72215259	72214010	-0.375906890028	-0.373666359055	-0.376022466024
4	72215260	72217759	72216510	-0.376261661332	-0.374101384949	-0.376308812736
4	72217760	72220259	72219010	-0.376605115766	-0.374527032791	-0.376582139748
4	72220260	72222759	72221510	-0.376937317082	-0.374943299666	-0.376842589731
4	72222760	72225259	72224010	-0.377258282268	-0.375350130351	-0.377090266449
4	72225260	72227759	72226510	-0.377567969072	-0.375747420101	-0.37732520097
4	72227760	72230259	72229010	-0.377866324538	-0.376135062388	-0.377547397551
4	72236885	72239384	72238135	-0.378859059428	-0.377467442571	-0.378250805541
4	72239385	72241884	72240635	-0.379104579137	-0.377809633576	-0.378414124442
4	72241885	72244384	72243135	-0.379338529286	-0.378141739275	-0.378564695709
4	72244385	72247116	72245751	-0.379570744467	-0.378478192208	-0.378708466048
4	72247117	72249616	72248367	-0.379789918698	-0.378803099711	-0.378838037931
4	72249617	72252116	72250867	-0.379987034184	-0.379102597813	-0.378948498203
4	72252117	72254616	72253367	-0.380171937301	-0.379391134548	-0.37904579209
4	72254617	72257116	72255867	-0.380344514067	-0.379668530236	-0.379129866826
4	72257117	72259616	72258367	-0.380504726288	-0.379934681022	-0.379200742877
4	72259617	72262116	72260867	-0.380652544375	-0.380189489811	-0.379258448602
4	72262117	72264616	72263367	-0.380787872991	-0.380432804666	-0.379302933623
4	72264617	72267116	72265867	-0.380910524968	-0.380664393939	-0.379334038073
4	72267117	72269752	72268435	-0.381023019341	-0.380889728385	-0.379351794264
4	72269753	72272252	72271003	-0.381121440821	-0.381101881585	-0.37935481193
4	72272253	72274752	72273503	-0.381203363167	-0.381295315522	-0.379343267276
4	72274753	72277252	72276003	-0.381271253567	-0.381475428993	-0.379317164807
4	72277253	72279752	72278503	-0.381324777374	-0.381641813025	-0.379276231501
4	72279753	72282252	72281003	-0.381363608016	-0.381794057811	-0.379220211814
4	72282253	72284752	72283503	-0.381387414365	-0.381931750364	-0.379148846766
4	72284753	72287252	72286003	-0.381395823356	-0.382054432057	-0.379061841919
4	72287253	72289752	72288503	-0.381388458235	-0.382161639089	-0.378958901334
4	72292621	72295120	72293871	-0.38131770731	-0.382337444249	-0.37868281209
4	72295121	72297620	72296371	-0.381258476612	-0.382393063519	-0.378528106516
4	72297621	72300120	72298871	-0.38118213859	-0.382431441142	-0.378356528387
4	72300121	72302620	72301371	-0.381088414746	-0.382452184729	-0.37816790638
4	72302621	72305120	72303871	-0.380976969694	-0.382454837074	-0.377962023281
4	72305121	72307620	72306371	-0.380847496447	-0.382438960659	-0.377738704551
4	72307621	72310120	72308871	-0.380699662109	-0.382404092926	-0.377497749989
4	72310121	72312620	72311371	-0.380533094302	-0.382349734883	-0.377238917449
4	72312621	72315120	72313871	-0.380347378157	-0.382275338359	-0.37696193085
4	72315121	72317620	72316371	-0.380142015465	-0.382180260414	-0.376666446277
4	72317621	72320120	72318871	-0.379916440563	-0.382063784648	-0.376352060495
4	72320121	72322620	72321371	-0.379670089181	-0.381925211011	-0.376018349624
4	72322621	72325120	72323871	-0.379402383111	-0.381763819701	-0.375664882973
4	72325121	72327620	72326371	-0.37911271247	-0.381578850933	-0.375291207073
4	72327621	72330120	72328871	-0.378800442092	-0.381369509665	-0.374896852732
4	72330121	72332620	72331371	-0.378464905425	-0.381134960357	-0.374481329313
4	72332621	72335120	72333871	-0.378105431291	-0.380874350436	-0.374044157036
4	72335121	72337620	72336371	-0.377721372625	-0.380586834685	-0.373584897801
4	72337621	72340120	72338871	-0.377312176998	-0.380271663677	-0.373103207176
4	72340121	72342620	72341371	-0.376877334831	-0.37992813525	-0.372598774771
4	72342621	72345120	72343871	-0.37641632384	-0.379555544011	-0.372071262768
4	72345121	72347620	72346371	-0.375928612746	-0.379153206666	-0.371520294142
4	72347621	72350120	72348871	-0.375413711819	-0.378720483466	-0.370945533914
4	72350121	72352620	72351371	-0.374871138333	-0.378256733402	-0.370346667906
4	72352621	72355120	72353871	-0.374300401551	-0.377761309578	-0.369723368915
4	72355121	72357620	72356371	-0.373701063995	-0.377233617374	-0.36907536037
4	72357621	72360120	72358871	-0.373072727401	-0.376673097275	-0.368402409124
4	72360121	72362620	72361371	-0.372414971513	-0.376079183501	-0.367704247319
4	72362621	72365126	72363874	-0.371726533492	-0.375450539697	-0.366979720888
4	72365127	72367626	72366377	-0.371007774708	-0.374787316903	-0.366229374624
4	72367627	72370126	72368877	-0.370259174699	-0.374089812772	-0.365453838914
4	72370127	72372626	72371377	-0.369479439563	-0.373356688911	-0.364651883047
4	72372627	72375126	72373877	-0.368668129428	-0.37258739807	-0.363823158638
4	72375127	72377626	72376377	-0.367824838041	-0.371781439197	-0.362967337569
4	72377627	72380126	72378877	-0.366949243119	-0.370938409254	-0.362084158522
4	72380127	72382626	72381377	-0.366041034826	-0.370057918997	-0.361173371398
4	72382627	72385126	72383877	-0.365099966661	-0.369139649499	-0.360234781405
4	72385127	72387626	72386377	-0.364125841522	-0.368183343593	-0.359268227216
4	72387627	72390126	72388877	-0.363118483993	-0.367188777932	-0.358273556985
4	72390127	72392626	72391377	-0.362077726317	-0.366155737881	-0.357250625866
4	72392627	72395126	72393877	-0.361003411062	-0.365084019392	-0.356199299848
4	72395127	72397626	72396377	-0.359895426756	-0.363973466181	-0.355119485849
4	72397627	72400235	72398931	-0.358728671889	-0.362798711684	-0.353986872922
4	72403099	72405598	72404349	-0.356137399843	-0.360172319694	-0.35148601231
4	72405599	72408098	72406849	-0.354889225798	-0.358899572182	-0.350287788995
4	72408099	72410601	72409350	-0.353607866214	-0.3575882963	-0.349061618317
4	72410602	72413101	72411852	-0.352293635722	-0.356238756024	-0.347807849037
4	72413102	72415601	72414352	-0.350948495492	-0.354852910486	-0.346528401072
4	72415602	72418132	72416867	-0.349563431705	-0.35342137356	-0.345214796176
4	72418133	72420632	72419383	-0.348146249626	-0.351952116444	-0.343874528286
4	72420633	72423132	72421883	-0.346707313692	-0.350455893222	-0.342517398552
4	72423133	72425632	72424383	-0.345238249106	-0.348924007654	-0.341135502893
4	72425633	72428402	72427018	-0.343657832917	-0.3472713813	-0.339652757569
4	72428403	72430902	72429653	-0.342045111781	-0.345580294474	-0.338143632583
4	72430903	72433402	72432153	-0.340485604069	-0.343940734654	-0.33668787781
4	72433403	72435902	72434653	-0.33889790255	-0.342267409057	-0.335209243683
4	72435903	72438602	72437253	-0.337217274369	-0.34049180137	-0.333647672026
4	72438603	72441102	72439853	-0.335507173206	-0.338680644962	-0.33206236508
4	72441103	72443602	72442353	-0.333835547712	-0.336906099483	-0.330516136707
4	72443603	72446102	72444853	-0.332137559367	-0.335099524781	-0.32894884032
4	72446103	72448602	72447353	-0.330413583867	-0.333261262446	-0.327360856282
4	72448603	72451102	72449853	-0.328663963988	-0.33139161588	-0.32575253773
4	72451103	72453602	72452353	-0.326889041075	-0.329490889427	-0.324124236176
4	72453603	72456105	72454854	-0.32508852086	-0.327558706044	-0.322475722735
4	72456106	72458605	72457356	-0.323262896588	-0.325595569057	-0.320807453858
4	72458606	72461105	72459856	-0.321414887158	-0.323604445387	-0.319121859097
4	72461106	72463605	72462356	-0.319543143875	-0.321584044577	-0.317417552517
4	72463606	72466105	72464856	-0.317647645073	-0.319534522147	-0.315694351331
4	72466106	72468605	72467356	-0.315728382209	-0.317456041434	-0.31395209258
4	72468606	72471105	72469856	-0.313785369938	-0.315348778461	-0.312190650655
4	72471106	72473605	72472356	-0.311818689682	-0.313212970463	-0.310409973063
4	72473606	72476303	72474955	-0.309749294067	-0.310962767203	-0.308538482207
4	72480397	72482979	72481688	-0.304272785184	-0.304995680525	-0.303594922822
4	72482980	72485535	72484258	-0.302139244115	-0.302667016309	-0.301672019113
4	72485536	72488035	72486786	-0.300017731081	-0.300349629067	-0.299761322521
4	72488036	72490535	72489286	-0.297897684486	-0.298032225418	-0.297853118121
4	72490536	72493035	72491786	-0.295755954418	-0.295689698726	-0.29592639129
4	72493036	72495535	72494286	-0.293592766771	-0.293322469159	-0.29398118233
4	72495536	72498035	72496786	-0.291408310946	-0.290930902192	-0.292017513483
4	72498036	72500535	72499286	-0.289202752474	-0.288515322417	-0.29003539948
4	72500536	72503035	72501786	-0.28697629841	-0.286076086757	-0.288034905284
4	72503036	72505535	72504286	-0.284729152972	-0.28361353701	-0.286016108842
4	72505536	72508035	72506786	-0.282461506738	-0.281127987838	-0.28397908912
4	72508036	72510535	72509286	-0.280173530012	-0.278619726338	-0.281923913378
4	72510536	72513035	72511786	-0.277865385508	-0.276089023202	-0.279850650487
4	72520937	72523436	72522187	-0.268049651523	-0.265324984003	-0.271032727782
4	72523437	72525936	72524687	-0.265640089102	-0.262682592062	-0.268867548503
4	72525937	72528436	72527187	-0.263211525067	-0.260019496363	-0.266684968649
4	72528437	72530936	72529687	-0.260764334842	-0.257336180823	-0.264485270026
4	72530937	72533436	72532187	-0.258299079502	-0.25463333653	-0.262268891522
4	72533437	72535936	72534687	-0.255816112237	-0.25191144723	-0.260036057958
4	72535937	72538436	72537187	-0.253315783593	-0.249171007407	-0.257786981866
4	72538437	72540936	72539687	-0.25079846241	-0.246412551422	-0.25552187707
4	72540937	72543487	72542212	-0.248239046692	-0.243608718925	-0.253218022606
4	72543488	72545987	72544738	-0.245661923665	-0.240786373551	-0.250897235314
4	72545988	72548487	72547238	-0.24309516754	-0.237976385716	-0.248584686638
4	72548488	72550996	72549742	-0.240508450345	-0.235145680075	-0.246252936337
4	72550997	72553496	72552247	-0.237905127314	-0.232298066214	-0.243904878625
4	72553497	72555996	72554747	-0.235291937505	-0.22944103107	-0.241546481796
4	72555997	72558496	72557247	-0.232664261695	-0.226569624928	-0.23917348277
4	72558497	72560996	72559747	-0.230022665914	-0.223684560706	-0.236786307931
4	72560997	72563496	72562247	-0.227367678387	-0.220786493268	-0.234385373115
4	72563497	72565996	72564747	-0.224699847108	-0.217876075261	-0.231971136211
4	72565997	72568496	72567247	-0.222019717344	-0.214953942483	-0.229544064964
4	72568497	72570996	72569747	-0.219327811726	-0.212020702355	-0.227104611583
4	72570997	72573496	72572247	-0.216624685195	-0.209076988637	-0.224653267993
4	72573497	72575996	72574747	-0.213910969301	-0.206123513873	-0.222190597196
4	72575997	72578496	72577247	-0.211187305167	-0.203161014436	-0.219717149472
4	72578497	72580996	72579747	-0.20845428617	-0.200190183173	-0.217233420246
4	72580997	72583496	72582247	-0.20571242371	-0.197211631549	-0.214739823185
4	72583497	72585996	72584747	-0.202962196426	-0.194225936159	-0.212236740298
4	72585997	72588496	72587247	-0.200204064432	-0.191233656552	-0.209724533783
4	72588497	72590996	72589747	-0.197438456299	-0.18823531284	-0.207203544292
4	72590997	72593496	72592247	-0.194665804714	-0.185231416708	-0.204674131215
4	72600203	72602702	72601453	-0.184401921918	-0.174129883327	-0.195293080894
4	72602703	72605202	72603953	-0.181601763868	-0.171106271636	-0.192728924829
4	72605203	72607702	72606453	-0.178796878657	-0.168079760915	-0.190158330862
4	72607703	72610253	72608978	-0.175959590863	-0.165020556261	-0.187555868677
4	72610254	72612753	72611504	-0.173117210905	-0.161958180401	-0.184946513033
4	72612754	72615253	72614004	-0.17030054758	-0.15892584109	-0.182358528225
4	72615254	72617753	72616504	-0.167480743226	-0.155892500322	-0.17976535751
4	72617754	72620253	72619004	-0.164658164816	-0.152858616343	-0.177167261841
4	72620254	72622753	72621504	-0.161833151096	-0.149824613094	-0.174564479782
4	72622754	72625253	72624004	-0.159006006289	-0.146790868013	-0.171957230535
4	72625254	72627753	72626504	-0.156177049808	-0.143757781219	-0.169345745816
4	72627754	72630253	72629004	-0.153346536813	-0.140725683957	-0.166730202546
4	72630254	72632753	72631504	-0.150514689493	-0.13769486367	-0.16411075955
4	72641706	72644205	72642956	-0.137529771954	-0.123833025907	-0.152064873845
4	72644206	72646729	72645468	-0.134679486127	-0.120798174866	-0.149412905461
4	72646730	72649229	72647980	-0.131828680341	-0.117765684433	-0.146757580535
4	72649230	72651729	72650480	-0.128991077116	-0.114750174497	-0.14411165118
4	72651730	72654263	72652997	-0.126133839777	-0.111716807527	-0.141444431859
4	72654264	72656853	72655559	-0.123225323027	-0.108632150911	-0.138726207777
4	72656854	72659353	72658104	-0.120336208028	-0.105571277643	-0.136022908333
4	72659354	72661853	72660604	-0.117498537263	-0.10256807121	-0.133364567124
4	72661854	72664353	72663104	-0.11466153034	-0.0995687471751	-0.130703646362
4	72664354	72666853	72665604	-0.111825524844	-0.0965737097387	-0.128040406595
4	72666854	72669353	72668104	-0.108990946729	-0.0935834832621	-0.125375161962
4	72669354	72671878	72670616	-0.106144647046	-0.0905843156051	-0.12269542164
4	72671879	72674378	72673129	-0.103299495757	-0.0875898919736	-0.120013171134
4	72674379	72676878	72675629	-0.100471638558	-0.0846172746395	-0.11734355381
4	72676879	72679396	72678138	-0.0976364386222	-0.0816406397678	-0.114663224462
4	72679397	72681951	72680674	-0.0947738177971	-0.078639055475	-0.111953042276
4	72681952	72684524	72683238	-0.0918829230425	-0.0756118133289	-0.109212004387
4	72684525	72687167	72685846	-0.0889460171311	-0.0725405660601	-0.106423054931
4	72687168	72689728	72688448	-0.0860196474106	-0.0694845732331	-0.103639753459
4	72689729	72692228	72690979	-0.0831769345065	-0.0665200250379	-0.100931808562
4	72695636	72698135	72696886	-0.0765580674466	-0.0596332090389	-0.0946104488846
4	72698136	72700635	72699386	-0.073763761487	-0.0567324317835	-0.091934832773
4	72700636	72703135	72701886	-0.0709738905924	-0.0538402188182	-0.0892593336798
4	72703136	72705635	72704386	-0.0681886523411	-0.0509567766984	-0.0865841274646
4	72705636	72708135	72706886	-0.0654082005074	-0.0480822759091	-0.083909337153
4	72708136	72710635	72709386	-0.0626326597748	-0.0452168668034	-0.0812350462575
4	72710636	72713135	72711886	-0.059862178151	-0.0423607326728	-0.0785613520907
4	72713136	72715635	72714386	-0.0570968868684	-0.0395140329688	-0.0758883430425
4	72715636	72718176	72716906	-0.0543148334391	-0.0366542338566	-0.0731947219921
4	72718177	72720676	72719427	-0.0515371960522	-0.033803169587	-0.070500921934
4	72720677	72723176	72721927	-0.0487885138939	-0.0309860205221	-0.0678307413868
4	72723177	72725676	72724427	-0.0460460639106	-0.0281795263448	-0.0651620693002
4	72725677	72728176	72726927	-0.0433102948253	-0.0253842405842	-0.0624952369689
4	72728177	72730676	72729427	-0.0405816256685	-0.0226006808155	-0.0598305503774
4	72736598	72739131	72737865	-0.03142942512	-0.0132985853761	-0.0508562703548
4	72739132	72741631	72740382	-0.0287179709534	-0.0105533652291	-0.048186072561
4	72741632	72744148	72742890	-0.0260253585986	-0.00783228571226	-0.0455289595975
4	72744149	72746696	72745423	-0.02331558518	-0.00509911990691	-0.0428492156943
4	72746697	72749204	72747951	-0.0206212819579	-0.00238694888469	-0.0401789101238
4	72749205	72751704	72750455	-0.0179628994928	0.000283642367457	-0.0375382963746
4	72751705	72754204	72752955	-0.0153193652996	0.00293383287716	-0.0349064416495
4	72754205	72756709	72755457	-0.0126845824551	0.0055696651919	-0.0322771915718
4	72756710	72759209	72757960	-0.0100598763416	0.00818973643807	-0.0296517798569
4	72759210	72761709	72760460	-0.0074497815844	0.0107894614571	-0.0270346710887
4	72761710	72764209	72762960	-0.00485147166809	0.0133716024613	-0.0244229648997
4	72764210	72766709	72765460	-0.00226526823939	0.0159357776718	-0.0218169049315
4	72766710	72769209	72767960	0.000308460983164	0.0184815511027	-0.019216767894
4	72769210	72771709	72770460	0.00286936062539	0.0210084943314	-0.0166228108015
4	72771710	72774209	72772960	0.00541710447415	0.0235162175881	-0.0140352706512
4	72774210	72776709	72775460	0.00795138269047	0.0260043550767	-0.0114543747367
4	72776710	72779209	72777960	0.0104719427455	0.0284725951532	-0.00888028872119
4	72779210	72781709	72780460	0.0129785144955	0.0309206130076	-0.00631320459033
4	72781710	72784209	72782960	0.0154708615318	0.033348133156	-0.0037532970841
4	72784210	72786709	72785460	0.0179488378256	0.0357549823095	-0.0012006647824
4	72786710	72789209	72787960	0.0204123098932	0.0381410022732	0.00134460334984
4	72789210	72791709	72790460	0.022861081522	0.0405059686056	0.00388235908517
4	72791710	72794209	72792960	0.0252948963286	0.042849590796	0.00641239988319
4	72794210	72796709	72795460	0.0277134568524	0.0451715392116	0.00893448405418
4	72796710	72799311	72798011	0.0301653317803	0.0475181936833	0.0114995613134
4	72799312	72802144	72800728	0.032758593541	0.049991989231	0.0142218498407
4	72802145	72804644	72803395	0.0352855602075	0.0523942447065	0.0168840005828
4	72804645	72807144	72805895	0.0376372595802	0.0546223372505	0.0193701209252
4	72807145	72809665	72808405	0.0399814995973	0.0568359339702	0.0218568510156
4	72809666	72812165	72810916	0.0423095662791	0.0590267259741	0.0243350550233
4	72812166	72814749	72813458	0.0446488070538	0.0612202751976	0.0268340597214
4	72814750	72817249	72816000	0.0469703071629	0.0633893063547	0.0293231815351
4	72817250	72819749	72818500	0.0492360479051	0.0654984687545	0.0317614827903
4	72819750	72822267	72821009	0.0514925053252	0.0675911590137	0.0341988497754
4	72822268	72824767	72823518	0.0537313699181	0.0696596026925	0.0366264123179
4	72824768	72827285	72826027	0.0559525408443	0.0717036736659	0.0390441378176
4	72827286	72829785	72828536	0.058155921	0.0737232507909	0.0414519952599
4	72829786	72832285	72831036	0.0603335968087	0.0757110897448	0.0438413623486
4	72832286	72834891	72833589	0.0625390471789	0.0777157548735	0.0462712498995
4	72834892	72837469	72836181	0.0647591321949	0.0797248142713	0.0487277911651
4	72837470	72840195	72838833	0.0670106891553	0.0817529810858	0.0512302756838
4	72840196	72842695	72841446	0.0692093746062	0.0837241765541	0.0536851189653
4	72842696	72845195	72843946	0.0712945170187	0.0855848274714	0.0560236301744
4	72845196	72847695	72846446	0.0733614012504	0.0874205528692	0.0583519874275
4	72847696	72850419	72849058	0.0755010756598	0.0893116027041	0.0607735117146
4	72850420	72853092	72851756	0.0776895804448	0.0912356961073	0.0632624302414
4	72853093	72855625	72854359	0.0797798742696	0.0930636145968	0.0656514660424
4	72855626	72858125	72856876	0.0817810690173	0.0948043681048	0.0679497931067
4	72858126	72860625	72859376	0.0837489785326	0.0965071019102	0.0702208067014
4	72860626	72863125	72861876	0.0856969308841	0.0981834674269	0.0724797518447
4	72863126	72865625	72864376	0.0876246509285	0.0998332423982	0.0747262960139
4	72865626	72868125	72866876	0.0895318865954	0.10145624516	0.0769601098652
4	72868126	72870693	72869410	0.0914439431406	0.103073873139	0.0792110047967
4	72870694	72873193	72871944	0.0933345407011	0.104663760741	0.08144821279
4	72873194	72875785	72874490	0.0952122577341	0.10623311921	0.0836818933297
4	72875786	72878312	72877049	0.0970773052621	0.10778205408	0.0859123867935
4	72878313	72881113	72879713	0.0989950013534	0.109364203152	0.0882185504881
4	72881114	72883853	72882484	0.100963776796	0.110977097356	0.0905999228655
4	72883854	72886402	72885128	0.102817664216	0.112485053205	0.092855421103
4	72886403	72888902	72887653	0.10456567582	0.11389706536	0.0949940028874
4	72888903	72891402	72890153	0.106274838047	0.11526827174	0.0970964739793
4	72891403	72893902	72892653	0.107962714025	0.116613071846	0.0991840741779
4	72893903	72896402	72895153	0.109629464848	0.117931744962	0.101256825724
4	72896403	72898977	72897690	0.111299432158	0.119243486673	0.103345081669
4	72898978	72901477	72900228	0.112948518756	0.120529279387	0.105418826473
4	72901478	72903977	72902728	0.114551771291	0.121769963717	0.107446330443
4	72903978	72906741	72905360	0.116216943875	0.123048494715	0.109564401177
4	72910011	72912510	72911261	0.119865510287	0.125812597051	0.11425083808
4	72912511	72915010	72913761	0.121375874219	0.126941238024	0.116209922732
4	72915011	72917510	72916261	0.122865186806	0.128044833369	0.118153130995
4	72917511	72920010	72918761	0.1243334515	0.129123502169	0.120080340089
4	72920011	72922510	72921261	0.125780657767	0.130177336631	0.121991426545
4	72922511	72925010	72923761	0.127206849027	0.131206486698	0.123886316818
4	72925011	72927522	72926267	0.12861551961	0.132213606872	0.125769512898
4	72927523	72930072	72928798	0.130017138734	0.133206201905	0.127655016358
4	72930073	72932610	72931342	0.131404771408	0.13417936113	0.129533531429
4	72932611	72935122	72933867	0.132761184497	0.135121247125	0.131381453553
4	72935123	72937622	72936373	0.134086930304	0.136032650366	0.133199058715
4	72937623	72940122	72938873	0.135389247611	0.136918869694	0.134995899643
4	72940123	72942622	72941373	0.136671423049	0.137782364987	0.136776267163
4	72942623	72945122	72943873	0.137933544714	0.138623378348	0.138540093335
4	72945123	72947622	72946373	0.139175728345	0.139442168222	0.14028734937
4	72947623	72950122	72948873	0.140398098052	0.140239007617	0.142018008303
4	72950123	72952622	72951373	0.141600794592	0.141014180155	0.143732059791
4	72952623	72955122	72953873	0.142783912187	0.141767872383	0.145429483917
4	72955123	72957622	72956373	0.143947546826	0.142500261761	0.147110269976
4	72957623	72960133	72958878	0.145094104042	0.143212980242	0.148777740329
4	72960134	72962633	72961384	0.146221787474	0.14390501867	0.150429140975
4	72962634	72965145	72963890	0.147330263344	0.144576318945	0.152063790681
4	72965146	72967645	72966396	0.148419712405	0.145227171459	0.153681718355
4	72967646	72970145	72968896	0.149487714468	0.145856321897	0.155279076746
4	72970146	72972645	72971396	0.150536783368	0.146465339049	0.156859498853
4	72972646	72975145	72973896	0.151566804603	0.147054226336	0.15842270992
4	72975146	72977645	72976396	0.152577729111	0.147623063802	0.159968488096
4	72977646	72980145	72978896	0.153569526872	0.148171960523	0.161496621741
4	72980146	72982645	72981396	0.154542083805	0.148700940344	0.16300681699
4	72982646	72985145	72983896	0.155495178595	0.149209923913	0.164498665332
4	72985146	72987645	72986396	0.156428507756	0.149698753915	0.165971672098
4	72987646	72990145	72988896	0.157341806588	0.150167318051	0.167425375448
4	72990146	72992645	72991396	0.158234880558	0.150615575592	0.168859379527
4	72992646	72995145	72993896	0.159107582381	0.15104354592	0.170273313859
4	72995146	72997645	72996396	0.159959841249	0.15145134404	0.171666858031
4	72997646	73000145	72998896	0.16079158895	0.151839114533	0.173039670462
4	73000146	73002645	73001396	0.161602736553	0.152206998716	0.174391377604
4	73002646	73005145	73003896	0.162393274936	0.152555217272	0.175721693748
4	73005146	73007645	73006396	0.163163317737	0.152884111015	0.177030460252
4	73007646	73010145	73008896	0.163913088339	0.153194127326	0.178317630703
4	73010146	73012645	73011396	0.164642951503	0.15348586004	0.179583292762
4	73012646	73015145	73013896	0.165353403879	0.153760040983	0.180827653111
4	73015146	73017645	73016396	0.166045025559	0.154017483831	0.182051005164
4	73017646	73020145	73018896	0.166718447502	0.154259055602	0.183253690356
4	73020146	73022645	73021396	0.167374348183	0.154485667754	0.184436100022
4	73022646	73025145	73023896	0.168013489203	0.154698308628	0.185598716085
4	73025146	73027941	73026544	0.168673061352	0.154909412869	0.186809139651
4	73027942	73030441	73029192	0.169315653094	0.155107164968	0.187998545505
4	73030442	73032941	73031692	0.169907565286	0.155282678519	0.189102694408
4	73032942	73035441	73034192	0.170485993019	0.155448424972	0.190189157978
4	73035442	73037941	73036692	0.171051798189	0.155605472844	0.191258533266
4	73037942	73040453	73039198	0.171607143427	0.155755214966	0.192313918096
4	73040454	73042953	73041704	0.17215154774	0.155898364078	0.19335334712
4	73042954	73045453	73044204	0.172684643544	0.156035684653	0.194375035459
4	73045454	73047953	73046704	0.17320858219	0.156168550153	0.19538207082
4	73047954	73050453	73049204	0.173724197293	0.156297991469	0.196375021782
4	73050454	73053065	73051760	0.174243681461	0.15642792486	0.197376296638
4	73053066	73055565	73054316	0.174756396392	0.156556635642	0.198364204534
4	73055566	73058065	73056816	0.175252324472	0.156682537679	0.199318268403
4	73058066	73060565	73059316	0.175743800246	0.156809688439	0.200261048284
4	73060566	73063090	73061828	0.176234237616	0.156939998051	0.201197808498
4	73063091	73065590	73064341	0.176722567371	0.157074225747	0.202125203485
4	73065591	73068090	73066841	0.177207158428	0.157212859067	0.203038967483
4	73068091	73070590	73069341	0.177691604549	0.157357819835	0.20394475915
4	73070591	73073090	73071841	0.178176849162	0.157510211918	0.204843312744
4	73073091	73075590	73074341	0.178663905398	0.157671191332	0.20573545596
4	73075591	73078090	73076841	0.17915384557	0.157841963265	0.206622086851
4	73078091	73080590	73079341	0.179647855472	0.158023860579	0.207504199111
4	73080591	73083090	73081841	0.180147251084	0.158218349474	0.208382918773
4	73083091	73085590	73084341	0.180653420188	0.158426962698	0.209259458255
4	73085591	73088090	73086841	0.181167801773	0.158651282993	0.210135084519
4	73088091	73090590	73089341	0.1816917458	0.158892795822	0.21101098553
4	73090591	73093090	73091841	0.18222629909	0.159152678258	0.211888055962
4	73093091	73095603	73094347	0.18277382016	0.1594327835	0.2127692983
4	73095604	73098103	73096854	0.183334310962	0.159733806362	0.213653862779
4	73098104	73100603	73099354	0.183906998809	0.160055872259	0.214539852887
4	73100604	73103103	73101854	0.184494503635	0.160400955941	0.215430689356
4	73103104	73105603	73104354	0.185097766712	0.160770076765	0.216327207161
4	73105604	73108103	73106854	0.185717671027	0.1611641895	0.217230188271
4	73108104	73110603	73109354	0.186354979112	0.16158410131	0.218140319825
4	73110604	73113103	73111854	0.187010358553	0.162030515323	0.219058204747
4	73113104	73115603	73114354	0.187684392629	0.162504053589	0.219984357077
4	73115604	73118103	73116854	0.188377731034	0.163005408312	0.220919352891
4	73118104	73120603	73119354	0.189091040252	0.163535284832	0.221863793019
4	73120604	73123103	73121854	0.189824911695	0.16409429956	0.222818226053
4	73123104	73125603	73124354	0.190579781905	0.164682897742	0.223783076468
4	73125604	73128103	73126854	0.191356048713	0.165301480733	0.224758738646
4	73128104	73130603	73129354	0.192154041096	0.165950364497	0.225745551865
4	73130604	73133103	73131854	0.192974077844	0.166629831104	0.226743870877
4	73133104	73135641	73134373	0.193822900539	0.167345596289	0.227761723946
4	73135642	73138141	73136892	0.194694538943	0.168092733976	0.228791799744
4	73138142	73140641	73139392	0.195582284194	0.168865318984	0.229826376281
4	73140642	73143141	73141892	0.196492726301	0.169668913232	0.230873340607
4	73143142	73145641	73144392	0.197425970669	0.170503581613	0.231932840618
4	73145642	73148141	73146892	0.198382124744	0.171369407976	0.233005005087
4	73148142	73150641	73149392	0.199361306596	0.172266493192	0.234089968068
4	73150642	73153141	73151892	0.200363649318	0.17319494415	0.235187893064
4	73153142	73155854	73154498	0.201433323118	0.174196289299	0.236346386675
4	73155855	73158394	73157125	0.202537455465	0.175240454598	0.237528949263
4	73158395	73160894	73159645	0.2036212812	0.17627507001	0.238677630644
4	73160895	73163394	73162145	0.204720682137	0.177333615651	0.239831412317
4	73163395	73165894	73164645	0.205844481447	0.178424411322	0.24099976309
4	73165895	73168394	73167145	0.206992939456	0.179547629848	0.242183045751
4	73168395	73170894	73169645	0.208166294938	0.180703402143	0.243381620603
4	73170895	73173394	73172145	0.209364793233	0.181891862911	0.244595859378
4	73173395	73175894	73174645	0.210588618952	0.183113090691	0.24582607326
4	73175895	73178394	73177145	0.211837912697	0.184367138737	0.247072511942
4	73178395	73180894	73179645	0.213112783454	0.185654041617	0.248335378536
4	73180895	73183394	73182145	0.214413303186	0.186973793825	0.249614841678
4	73183395	73185894	73184645	0.215739356136	0.188326181919	0.250910905719
4	73185895	73188394	73187145	0.217090719758	0.189710865854	0.252223497306
4	73188395	73190894	73189645	0.218467137775	0.191127463973	0.253552526632
4	73190895	73193394	73192145	0.219868409104	0.192575661047	0.25489794365
4	73193395	73195894	73194645	0.22129430967	0.194055107985	0.256259677283
4	73195895	73198394	73197145	0.222744649387	0.195565483722	0.257637693
4	73198395	73200894	73199645	0.224219258362	0.197106491638	0.259031971969
4	73200895	73203394	73202145	0.225717924851	0.198677790605	0.260442459979
4	73203395	73205900	73204648	0.227242211382	0.2002809146	0.261870755839
4	73205901	73208428	73207165	0.22879877508	0.201922803602	0.263323172471
4	73208429	73210928	73209679	0.230376895911	0.20359205432	0.26478983362
4	73210929	73213428	73212179	0.231969051788	0.205280533813	0.266263981054
4	73213429	73215928	73214679	0.233583637372	0.20699697833	0.267753611495
4	73215929	73218428	73217179	0.235220277494	0.208740864248	0.26925855523
4	73218429	73220928	73219679	0.236878541094	0.210511614255	0.270778583869
4	73220929	73223428	73222179	0.238558028078	0.212308676707	0.272313500186
4	73223429	73225928	73224679	0.240258393578	0.214131548592	0.273863168976
4	73225929	73228428	73227179	0.241979363412	0.215979801138	0.275427522377
4	73228429	73231040	73229735	0.243759835579	0.217895178405	0.277041971833
4	73231041	73233540	73232291	0.245561039933	0.219835928695	0.278671428333
4	73233541	73236040	73234791	0.247342355977	0.221758050129	0.28027944669
4	73236041	73238540	73237291	0.249142531618	0.223703138918	0.281901283809
4	73238541	73241040	73239791	0.250961076539	0.225670557562	0.28353664755
4	73241041	73243540	73242291	0.252797443051	0.22765962634	0.285185174314
4	73243541	73246040	73244791	0.254651024601	0.229669609539	0.286846440693
4	73246041	73248540	73247291	0.256521267893	0.231699829104	0.2885200711
4	73248541	73251040	73249791	0.258407610163	0.233749601821	0.290205674675
4	73251041	73253540	73252291	0.260309473065	0.235818237509	0.291902832641
4	73253541	73256040	73254791	0.262226210022	0.237904973867	0.293611060326
4	73256041	73258540	73257291	0.264157153654	0.240009034319	0.295329844921
4	73258541	73261040	73259791	0.26610162652	0.242129644554	0.297058651763
4	73261041	73263540	73262291	0.268058929146	0.244266011464	0.298796924317
4	73263541	73266040	73264791	0.270028358057	0.246417337484	0.300544105183
4	73266041	73268540	73267291	0.272009203323	0.248582820032	0.302299631994
4	73268541	73271040	73269791	0.27400078756	0.250761685844	0.304062977422
4	73271041	73273540	73272291	0.27600251873	0.252953244157	0.305833698442
4	73273541	73276040	73274791	0.278013819882	0.255156808153	0.307611374912
4	73276041	73278554	73277298	0.280039772089	0.257377884202	0.309400592037
4	73278555	73281054	73279805	0.282074055818	0.259609456113	0.311195888681
4	73281055	73283554	73282305	0.284110258155	0.261844376481	0.312991751798
4	73283555	73286054	73284805	0.286153429639	0.264088087693	0.31479276274
4	73286055	73288554	73287305	0.288203004036	0.266339883889	0.31659852325
4	73288555	73291258	73289907	0.290342384319	0.268691384241	0.318482547803
4	73291259	73293824	73292542	0.292514632918	0.271080015521	0.32039470498
4	73293825	73296324	73295075	0.294607583334	0.273382330303	0.32223636428
4	73296325	73298824	73297575	0.296677350117	0.275659917833	0.32405703004
4	73298825	73301329	73300077	0.298752427916	0.277944046724	0.325881857103
4	73301330	73303829	73302580	0.300831738661	0.280233465082	0.327709971875
4	73303830	73306376	73305103	0.302930884922	0.282545304696	0.329555149532
4	73306377	73308876	73307627	0.305033862819	0.284861892023	0.33140337725
4	73308877	73311376	73310127	0.307119243045	0.287159558199	0.333235873127
4	73311377	73313876	73312627	0.309206213895	0.289459381135	0.335069548736
4	73313877	73316376	73315127	0.311293875349	0.291760316007	0.336903656208
4	73316377	73318887	73317632	0.313385507129	0.29406593586	0.338741104745
4	73318888	73321397	73320143	0.315481049108	0.29637615117	0.340581848752
4	73324614	73327365	73325990	0.320351663513	0.301746769669	0.344859687734
4	73327366	73329865	73328616	0.322532906816	0.304152399371	0.346775186135
4	73329866	73332365	73331116	0.32460462575	0.306437511942	0.348594313801
4	73332366	73334865	73333616	0.326670741918	0.308716722451	0.35040830687
4	73334866	73337365	73336116	0.328730386276	0.310989087252	0.352216366817
4	73337366	73339865	73338616	0.330782705786	0.313253672839	0.354017717233
4	73339866	73342365	73341116	0.332826901667	0.315509601843	0.355811633839
4	73342366	73344865	73343616	0.334862237204	0.317756066542	0.357597446387
4	73344866	73347365	73346116	0.336888015825	0.319992299142	0.359374522829
4	73347366	73349865	73348616	0.338903555336	0.32221752813	0.36114225821
4	73349866	73352365	73351116	0.340908353316	0.324431156178	0.362900237309
4	73352366	73354865	73353616	0.342902001664	0.326632684647	0.364648135362
4	73354866	73357365	73356116	0.344884049485	0.328821571155	0.366385583032
4	73357366	73359892	73358629	0.346864281654	0.331008590283	0.368121158498
4	73359893	73362599	73361246	0.348912970659	0.333271338517	0.369916421306
4	73365867	73368366	73367117	0.353455835017	0.338289227023	0.373896096421
4	73368367	73370866	73369617	0.355366756277	0.340400077755	0.375569565446
4	73370867	73373366	73372117	0.357262968482	0.342494723017	0.377229814094
4	73373367	73375866	73374617	0.359144021152	0.344572651234	0.378876444213
4	73375867	73378366	73377117	0.361009378508	0.346633267137	0.380508977166
4	73378367	73380866	73379617	0.362858477124	0.348675956176	0.382126899524
4	73380867	73383366	73382117	0.364690772355	0.350700132022	0.383729705926
4	73383367	73385866	73384617	0.366505728126	0.352705210581	0.38531690293
4	73385867	73388366	73387117	0.368302820586	0.354690615855	0.386888016131
4	73388367	73390890	73389629	0.370090045987	0.356665194217	0.388450009352
4	73390891	73393390	73392141	0.371858215579	0.358618802897	0.389994823676
4	73393391	73395890	73394641	0.373598534043	0.3605417309	0.391514755104
4	73395891	73398390	73397141	0.375319035283	0.362442860656	0.393016803473
4	73398391	73400890	73399641	0.377019243987	0.364321678976	0.39450052628
4	73400891	73403390	73402141	0.378698699401	0.366177694838	0.395965483013
4	73403391	73405935	73404663	0.380371533947	0.368026538267	0.397423965125
4	73405936	73408435	73407186	0.382023198984	0.36985212936	0.398863275435
4	73408436	73410935	73409686	0.383637979239	0.371637091911	0.400269729444
4	73410936	73413435	73412186	0.385230762249	0.373397876507	0.401656304813
4	73413436	73415935	73414686	0.386801358312	0.37513426368	0.403022847108
4	73415936	73418435	73417186	0.388349670598	0.376846131661	0.404369288425
4	73418436	73420935	73419686	0.38987566619	0.378533419749	0.405695625857
4	73420936	73423435	73422186	0.391379319522	0.380196062759	0.407001879789
4	73423436	73425935	73424686	0.39286056393	0.381833938404	0.408288056439
4	73425936	73428435	73427186	0.394319256914	0.383446841154	0.409554100955
4	73428436	73430935	73429686	0.395755227536	0.385034531866	0.410799936291
4	73430936	73433435	73432186	0.397168271189	0.386596737331	0.412025458058
4	73433436	73435935	73434686	0.398558110439	0.388133122775	0.413230480522
4	73435936	73438435	73437186	0.399924404196	0.38964329095	0.414414754403
4	73438436	73440935	73439686	0.401266815507	0.391126830942	0.415578056278
4	73440936	73443602	73442269	0.402628409464	0.392631260692	0.416757790043
4	73443603	73446102	73444853	0.403964461446	0.394107071385	0.417915308943
4	73446103	73448676	73447390	0.405250637776	0.395527321861	0.419029642677
4	73448677	73451176	73449927	0.406511322642	0.396918884029	0.420122020851
4	73451177	73453676	73452427	0.40772851033	0.39826184374	0.421176920002
4	73453677	73456176	73454927	0.408920664385	0.399576540957	0.422210411301
4	73456177	73458676	73457427	0.410087743101	0.400862884518	0.423222532104
4	73458677	73461283	73459980	0.411253701831	0.402147200156	0.42423415647
4	73461284	73463783	73462534	0.412393942385	0.403402315712	0.425224040735
4	73463784	73466283	73465034	0.413484505108	0.404601845503	0.426171430075
4	73466284	73468783	73467534	0.414549553489	0.405772370011	0.427097341668
4	73468784	73471283	73470034	0.415588937425	0.40691370048	0.42800168274
4	73471284	73473783	73472534	0.41660252893	0.408025670671	0.428884383634
4	73473784	73476283	73475034	0.417590222584	0.40910815185	0.429745383607
4	73476284	73478783	73477534	0.418551960394	0.4101610817	0.430584648092
4	73478784	73481283	73480034	0.41948771685	0.411184443636	0.431402157309
4	73481284	73483783	73482534	0.420397376077	0.412178127361	0.432197801372
4	73483784	73486283	73485034	0.421280800964	0.41314200645	0.432971442191
4	73486284	73488783	73487534	0.422137896766	0.41407601147	0.433722967328
4	73488784	73491283	73490034	0.422968507284	0.414980035384	0.434452173286
4	73491284	73493783	73492534	0.423772428959	0.415853931658	0.435158799791
4	73493784	73496283	73495034	0.424549408788	0.416697500523	0.43584254301
4	73496284	73498783	73497534	0.425299147268	0.41751049337	0.436503060378
4	73498784	73501283	73500034	0.426021368946	0.418292691145	0.437140031461
4	73501284	73503783	73502534	0.426715873379	0.419043929225	0.437753234749
4	73503784	73506283	73505034	0.427382499482	0.419764079985	0.438342490743
4	73506284	73508783	73507534	0.428021096817	0.420453022227	0.438907632756
4	73508784	73511283	73510034	0.428631520281	0.42111059968	0.439448532993
4	73511284	73513783	73512534	0.429213705809	0.421736732536	0.439965144147
4	73513784	73516356	73515070	0.429775434308	0.422339748709	0.440464411679
4	73516357	73518870	73517614	0.430309812935	0.422912208232	0.440940248114
4	73518871	73521370	73520121	0.430807985755	0.423444647379	0.441384754028
4	73521371	73523870	73522621	0.431276803816	0.423944435602	0.441804005202
4	73523871	73526370	73525121	0.431717854642	0.424413304502	0.442199378053
4	73526371	73528870	73527621	0.432131304199	0.424851487867	0.442570949017
4	73528871	73531370	73530121	0.432517351317	0.425259258023	0.442918818954
4	73531371	73533870	73532621	0.432876162693	0.4256368485	0.443243064071
4	73533871	73536370	73535121	0.433207826996	0.425984386283	0.443543717119
4	73536371	73538870	73537621	0.433512491253	0.42630205251	0.443820874394
4	73538871	73541370	73540121	0.433790394993	0.42659012373	0.444074720695
4	73544258	73546810	73545534	0.434301647668	0.427113874631	0.44454543198
4	73546811	73549344	73548078	0.434499843731	0.427313567101	0.444729868525
4	73549345	73552007	73550676	0.434674930255	0.427487382925	0.444894275953
4	73557019	73559518	73558269	0.43503245927	0.427825658192	0.445239246533
4	73559519	73562018	73560769	0.435101354497	0.427883371242	0.445309796526
4	73562019	73564518	73563269	0.43514680658	0.427915352347	0.445359626383
4	73564519	73567057	73565788	0.435169344661	0.427922065511	0.445389244015
4	73567058	73569557	73568308	0.435169044695	0.427903747032	0.445398605511
4	73569558	73572057	73570808	0.435146627608	0.427861374609	0.44538821234
4	73572058	73574557	73573308	0.435102563244	0.42779537365	0.445358484791
4	73574558	73577057	73575808	0.435037204276	0.427706177835	0.445309673404
4	73577058	73579557	73578308	0.434950905505	0.427594212724	0.445242042266
4	73582928	73585427	73584178	0.434668366074	0.427244667445	0.445011047618
4	73585428	73587980	73586704	0.434513352535	0.427058075138	0.444881300527
4	73587981	73590480	73589231	0.43433880273	0.42685037422	0.444733747341
4	73590481	73592980	73591731	0.434147302032	0.426624580331	0.444570578473
4	73592981	73595480	73594231	0.43393743246	0.426378958778	0.444390596825
4	73595481	73597980	73596731	0.433709638483	0.426113987783	0.444194182581
4	73597981	73600480	73599231	0.433464476534	0.425830261898	0.443981822569
4	73600481	73602980	73601731	0.433202592392	0.425528469433	0.443754086809
4	73602981	73605480	73604231	0.432924706861	0.425209381086	0.443511607566
4	73605481	73607980	73606731	0.432631621646	0.424873853413	0.443255092907
4	73607981	73610480	73609231	0.432324109089	0.424522711684	0.442985226096
4	73610481	73612980	73611731	0.432002828709	0.42415667989	0.442702561668
4	73612981	73615480	73614231	0.431668426852	0.42377647351	0.44240763578
4	73615481	73617980	73616731	0.431321540162	0.423382794632	0.442100980844
4	73617981	73620480	73619231	0.430962767896	0.422976297459	0.441783104719
4	73620481	73622980	73621731	0.430592697648	0.422557605026	0.441454530968
4	73622981	73625480	73624231	0.430211933596	0.422127349115	0.441115810811
4	73625481	73627980	73626731	0.429821083	0.421686156605	0.440767505006
4	73627981	73630480	73629231	0.429420803363	0.421234706625	0.440410222074
4	73630481	73632980	73631731	0.429011835403	0.420773764136	0.440044651492
4	73632981	73635480	73634231	0.428594967011	0.420304151867	0.43967151896
4	73635481	73637999	73636740	0.428169462426	0.419824989294	0.439290169749
4	73638000	73640499	73639250	0.427737434887	0.419338617426	0.43890248519
4	73640500	73642999	73641750	0.427301464139	0.418847934862	0.438510739524
4	73643000	73645499	73644250	0.426860417622	0.418351688253	0.438113850733
4	73645500	73647999	73646750	0.426414911667	0.417850595596	0.437712305673
4	73648000	73650499	73649250	0.425965523372	0.417345319843	0.437306570386
4	73650500	73652999	73651750	0.425512868447	0.416836556087	0.43689715533
4	73653000	73655499	73654250	0.425057577832	0.416325016071	0.43648458357
4	73655500	73657999	73656750	0.424600124853	0.415811250633	0.436069223245
4	73658000	73660499	73659250	0.424140920906	0.415295750602	0.435651378625
4	73660500	73662999	73661750	0.423680451241	0.41477908444	0.435231424924
4	73663000	73665499	73664250	0.423219256513	0.414261882168	0.434809785791
4	73665500	73668124	73666812	0.422746462935	0.413731985334	0.434376405985
4	73668125	73670624	73669375	0.422273961713	0.413202754262	0.43394207085
4	73670625	73673249	73671937	0.421802726053	0.412675300978	0.433507606464
4	73673250	73675749	73674500	0.42133295158	0.412149875026	0.433073119744
4	73675750	73678249	73677000	0.420876703222	0.41163998509	0.432649767809
4	73678250	73680749	73679500	0.420422507859	0.411132826484	0.432226922114
4	73680750	73683249	73682000	0.419970411659	0.410628488276	0.431804587955
4	73683250	73685749	73684500	0.419520507827	0.410127110627	0.431382812914
4	73685750	73688249	73687000	0.419072975813	0.409628920124	0.430961732974
4	73688250	73690749	73689500	0.418628085355	0.409134232242	0.430541580226
4	73690750	73693355	73692053	0.418176858178	0.408633099848	0.430113794058
4	73693356	73695855	73694606	0.417729156463	0.408136529695	0.429687618985
4	73695856	73698355	73697106	0.417294436647	0.407655030545	0.42927205981
4	73698356	73700871	73699614	0.416862116335	0.407176910779	0.428857002765
4	73700872	73703371	73702122	0.416433708413	0.406703896576	0.428443846658
4	73703372	73705871	73704622	0.416010580306	0.406237546022	0.428033883528
4	73705872	73708371	73707122	0.415591374093	0.40577640006	0.42762578257
4	73708372	73710871	73709622	0.41517621809	0.405320622078	0.427219654263
4	73710872	73713371	73712122	0.414765208143	0.404870311024	0.426815608185
4	73713372	73715871	73714622	0.414358413408	0.404425521527	0.426413755648
4	73715872	73718371	73717122	0.413955889327	0.40398629612	0.426014193732
4	73718372	73720871	73719622	0.413557666211	0.403552642512	0.42561700768
4	73720872	73723371	73722122	0.413163772295	0.403124563428	0.425222283922
4	73723372	73725871	73724622	0.412774331592	0.402702160377	0.424830201359
4	73725872	73728371	73727122	0.412389546101	0.402285611739	0.424441019852
4	73728372	73730871	73729622	0.412009612518	0.401875093808	0.424054992626
4	73730872	73733371	73732122	0.411634630061	0.401470694022	0.423672265989
4	73733372	73735871	73734622	0.411264643257	0.401072445754	0.423292933656
4	73735872	73738391	73737132	0.410898233926	0.40067881914	0.422915573709
4	73738392	73740891	73739642	0.410536958058	0.400291485184	0.422541814293
4	73740892	73743391	73742142	0.410182302651	0.399912033324	0.422173232504
4	73747097	73749596	73748347	0.40932483732	0.398998027889	0.421275014445
4	73749597	73752096	73750847	0.408988877134	0.398641293447	0.420920267831
4	73752097	73754596	73753347	0.408658674412	0.398291466273	0.420569985689
4	73754597	73757096	73755847	0.408334448558	0.39794876429	0.420224434023
4	73757097	73759596	73758347	0.408016464853	0.397613471852	0.419883905104
4	73759597	73762096	73760847	0.407704961874	0.397285852135	0.419548657655
4	73762097	73764596	73763347	0.407400035171	0.396966009098	0.419218817194
4	73764597	73767096	73765847	0.407101750184	0.396653999236	0.418894490388
4	73767097	73769596	73768347	0.406810189773	0.39634990587	0.41857578806
4	73769597	73772096	73770847	0.406525466363	0.396053855924	0.418262835245
4	73772097	73774635	73773366	0.406245610982	0.395763830868	0.417953437803
4	73774636	73777135	73775886	0.405972818883	0.395482134825	0.417649991373
4	73777136	73779635	73778386	0.405709413386	0.395211154055	0.417355107618
4	73779636	73782135	73780886	0.405453358908	0.394948768484	0.417066541609
4	73782136	73784635	73783386	0.405204766846	0.394695050471	0.416784456661
4	73784636	73787147	73785892	0.404963237008	0.394449540532	0.416508430081
4	73787148	73789647	73788398	0.404729661372	0.39421309537	0.416239491634
4	73789648	73792147	73790898	0.404504866915	0.393986488325	0.415978628071
4	73792148	73794726	73793437	0.404285213894	0.393766011137	0.415721607334
4	73794727	73797265	73795996	0.404072960705	0.393553909238	0.415471012686
4	73797266	73799765	73798516	0.403873182984	0.393355196228	0.415232875936
4	73799766	73802265	73801016	0.403684244787	0.393168149617	0.415005371438
4	73802266	73804765	73803516	0.403504624501	0.39299117498	0.414786766896
4	73804766	73807265	73806016	0.403334368612	0.392824236951	0.414577205536
4	73807266	73809765	73808516	0.403173544889	0.392667327169	0.414376846062
4	73809766	73812265	73811016	0.403022238731	0.39252047272	0.414185849051
4	73812266	73814765	73813516	0.402880571506	0.392383754554	0.414004398545
4	73814766	73817265	73816016	0.402748632395	0.392257224903	0.413832646211
4	73817266	73819765	73818516	0.402626530387	0.392140961606	0.413670757219
4	73819766	73822265	73821016	0.402514378603	0.392035056433	0.413518889776
4	73822266	73824765	73823516	0.40241227605	0.391939591528	0.413377186509
4	73824766	73827265	73826016	0.402320327178	0.391854663922	0.413245790609
4	73827266	73829765	73828516	0.402238638623	0.391780375403	0.413124847362
4	73829766	73832265	73831016	0.402167383267	0.391716912214	0.413014546183
4	73835600	73838308	73836954	0.402041296823	0.391611074399	0.412796533522
4	73838309	73840808	73839559	0.402005554574	0.391585028859	0.412720848317
4	73840809	73843308	73842059	0.401982475134	0.39157173608	0.412659676592
4	73843309	73845808	73844559	0.4019702676	0.391569777038	0.412609641634
4	73845809	73848308	73847059	0.401968808662	0.391579014582	0.41257065453
4	73848309	73850808	73849559	0.401978031786	0.391599366748	0.412542684705
4	73850809	73853308	73852059	0.401997802775	0.391630662249	0.412525660664
4	73853309	73855847	73854578	0.402028280292	0.391673110494	0.412519536121
4	73855848	73858347	73857098	0.402069238684	0.391726356395	0.412524433455
4	73858348	73860847	73859598	0.402119868804	0.391789412996	0.412539939161
4	73860848	73863347	73862098	0.40218005221	0.391862178015	0.412565756508
4	73863348	73865847	73864598	0.402249487288	0.391944271929	0.4126016921
4	73865848	73868347	73867098	0.402328015631	0.392035461787	0.412647692877
4	73868348	73870847	73869598	0.402415505938	0.392135547042	0.412703727167
4	73870848	73873347	73872098	0.402511527869	0.39224403964	0.41276944967
4	73873348	73875847	73874598	0.402615544498	0.392360348842	0.412844408231
4	73875848	73878351	73877100	0.402727107764	0.392483980214	0.412928229379
4	73878352	73880851	73879602	0.402845540469	0.392614193734	0.41302035512
4	73880852	73883351	73882102	0.402970128251	0.39275021857	0.413120179608
4	73883352	73885851	73884602	0.403100391843	0.39289154143	0.413227287185
4	73885852	73888351	73887102	0.403235734182	0.393037522698	0.413341166474
4	73888352	73890851	73889602	0.403375560542	0.393187533506	0.413461297116
4	73890852	73893351	73892102	0.403519334435	0.39334100611	0.413587213713
4	73893352	73895851	73894602	0.403666569637	0.393497415187	0.413718511925
4	73895852	73898351	73897102	0.403816812922	0.39365627201	0.413854819885
4	73898352	73900851	73899602	0.403969601521	0.393817085713	0.4139957491
4	73900852	73903351	73902102	0.404124375408	0.393979232703	0.414140851992
4	73906845	73909344	73908095	0.404499353093	0.394368784551	0.414502287244
4	73912235	73914734	73913485	0.404835044947	0.394713211768	0.414838482361
4	73914735	73917234	73915985	0.40498839442	0.394868996745	0.414996500295
4	73917235	73919734	73918485	0.405139353193	0.395021278298	0.415155100512
4	73919735	73922449	73921092	0.405293265834	0.395175320292	0.415320269461
4	73922450	73924949	73923700	0.405442599595	0.395323443492	0.415484340378
4	73924950	73927449	73926200	0.405580444689	0.395458815423	0.415639679791
4	73927450	73929949	73928700	0.405712281173	0.395586831168	0.415792418438
4	73929950	73932449	73931200	0.405837522925	0.395706812525	0.415942107347
4	73932450	73934949	73933700	0.405955669389	0.395818174416	0.416088369075
4	73934950	73937449	73936200	0.406066196604	0.395920312374	0.416230792543
4	73937450	73939949	73938700	0.406168529827	0.396012541405	0.416368942064
4	73939950	73942449	73941200	0.40626215176	0.39609422056	0.41650245458
4	73942450	73944949	73943700	0.406346622544	0.396164800217	0.416631026947
4	73944950	73947449	73946200	0.406421511918	0.396223754597	0.416754344379
4	73947450	73949952	73948701	0.406486380721	0.396270552576	0.416872093234
4	73949953	73952464	73951209	0.406540901541	0.396304746284	0.416984179616
4	73952465	73955011	73953738	0.406584786707	0.396325843287	0.417090787313
4	73957927	73960713	73959320	0.406640163285	0.396322543155	0.417301561366
4	73960714	73963213	73961964	0.406645533783	0.396295986302	0.417388846764
4	73963214	73965713	73964464	0.406637804459	0.396255574686	0.417463568643
4	73965714	73968213	73966964	0.406617321685	0.396199962007	0.417530444998
4	73968214	73970713	73969464	0.40658382938	0.396128887066	0.417589253338
4	73970714	73973213	73971964	0.406537137678	0.396042162345	0.417639831207
4	73973214	73975713	73974464	0.406477112507	0.395939664213	0.417682064412
4	73975714	73978213	73976964	0.406403686626	0.395821343299	0.41771589774
4	73978214	73980713	73979464	0.406316853816	0.395687225307	0.417741320234
4	73980714	73983252	73981983	0.406215776464	0.395536138168	0.41775837601
4	73983253	73985752	73984503	0.406101013537	0.395369034034	0.417766796294
4	73985753	73988252	73987003	0.405973617725	0.395187476735	0.417766522793
4	73988253	73990752	73989503	0.4058326691	0.394990168397	0.417757591421
4	73990753	73993252	73992003	0.405678140108	0.394777102701	0.417739983435
4	73993253	73995752	73994503	0.405510076946	0.39454834885	0.417713753314
4	73995753	73998252	73997003	0.405328530296	0.394303976116	0.41767896517
4	73998253	74000752	73999503	0.405133423015	0.394043908626	0.417635572887
4	74003752	74006251	74005002	0.404655884015	0.393415917269	0.417509443037
4	74006252	74008751	74007502	0.404416427758	0.393104595485	0.417437918875
4	74008752	74011251	74010002	0.404162899931	0.392777034512	0.41735749693
4	74011252	74013751	74012502	0.403895335049	0.39243325844	0.417268268578
4	74013752	74016251	74015002	0.403613858592	0.392073381565	0.417170420854
4	74016252	74018751	74017502	0.403318646068	0.391697584785	0.417064172335
4	74018752	74021251	74020002	0.40300989428	0.391306091258	0.416949738351
4	74021252	74023751	74022502	0.402687763765	0.39089909861	0.416827285786
4	74023752	74026251	74025002	0.402352235022	0.390476625481	0.416696805195
4	74026252	74028751	74027502	0.402003203939	0.390038609499	0.416558198106
4	74028752	74031251	74030002	0.401640548404	0.389584972584	0.416411344519
4	74031252	74033751	74032502	0.401264199449	0.389115696021	0.416256167582
4	74033752	74036251	74035002	0.400874127942	0.38863081086	0.416092613181
4	74036252	74038832	74037542	0.400463727496	0.388122211968	0.415917799435
4	74038833	74041332	74040083	0.400038913778	0.387597324978	0.415734145673
4	74041333	74043832	74042583	0.399606997669	0.387065204216	0.415544836967
4	74043833	74046332	74045083	0.399161237879	0.386517574451	0.415346944563
4	74046333	74048832	74047583	0.398701707321	0.385954587681	0.415140489014
4	74048833	74051521	74050177	0.398210454586	0.385354406631	0.414917262451
4	74051522	74054021	74052772	0.397704420185	0.384737890717	0.41468482233
4	74054022	74056521	74055272	0.397203198025	0.384128900173	0.414452279101
4	74056522	74059021	74057772	0.396688627327	0.383505361633	0.414211313795
4	74059022	74061521	74060272	0.396160762616	0.382867435703	0.41396189998
4	74061522	74064021	74062772	0.39561965669	0.382215276419	0.413704013574
4	74064022	74066521	74065272	0.395065344262	0.381549022073	0.41343760984
4	74066522	74069021	74067772	0.394497863214	0.380868816461	0.413162645161
4	74069022	74071521	74070272	0.39391726223	0.380174812504	0.412879089847
4	74071522	74074021	74072772	0.393323660931	0.3794672358	0.412586982944
4	74074022	74076521	74075272	0.392717312585	0.378746447171	0.412286494186
4	74076522	74079021	74077772	0.392098549772	0.378012889388	0.411977865551
4	74079022	74081522	74080272	0.391467659636	0.377266948832	0.411661299984
4	74081523	74084022	74082773	0.390824681008	0.376508720159	0.411336875885
4	74084023	74086522	74085273	0.39017034841	0.375739127871	0.411004990082
4	74086523	74089022	74087773	0.389504475865	0.374958021063	0.410665520547
4	74089023	74091522	74090273	0.388826991848	0.374165395599	0.410318347263
4	74091523	74094022	74092773	0.388137736888	0.37336116133	0.40996325738
4	74094023	74096530	74095277	0.387435457639	0.372543956799	0.409599478439
4	74096531	74099111	74097821	0.386709672174	0.371701734579	0.409221426971
4	74099112	74101611	74100362	0.385972350574	0.370848514564	0.408835215184
4	74101612	74104111	74102862	0.385234854513	0.369997451911	0.408446794357
4	74104112	74106611	74105362	0.384485380577	0.369134947153	0.408049924483
4	74106612	74109111	74107862	0.383723900162	0.368261047301	0.407644505089
4	74109112	74111611	74110362	0.382950383865	0.36737578941	0.407230446524
4	74111612	74114111	74112862	0.382164757524	0.366479151492	0.406807634955
4	74114112	74116611	74115362	0.381366852301	0.365571006188	0.406375876866
4	74116612	74119111	74117862	0.380556459	0.364651189913	0.405934932118
4	74119112	74121612	74120362	0.379733418762	0.363719597554	0.405484600463
4	74121613	74124112	74122863	0.378897279744	0.362775785188	0.405024544947
4	74124113	74126612	74125363	0.378048554658	0.361820393031	0.404554960091
4	74126613	74129112	74127863	0.377186721478	0.360852880415	0.404075484832
4	74129113	74131694	74130404	0.376297135793	0.359856904319	0.403577859088
4	74131695	74134244	74132970	0.37538469656	0.358838075062	0.403064691987
4	74134245	74136744	74135495	0.374472877881	0.3578226076	0.402549180881
4	74136745	74139244	74137995	0.373556365214	0.356804515841	0.402028393488
4	74139245	74141744	74140495	0.372626145514	0.355773786641	0.401497219512
4	74141745	74144244	74142995	0.371682151343	0.35473037946	0.400955588778
4	74144245	74146744	74145495	0.370724325843	0.353674264425	0.400403440822
4	74146745	74149244	74147995	0.369752615719	0.352605426068	0.399840708127
4	74149245	74151744	74150495	0.368766957827	0.351523847146	0.399267303534
4	74151745	74154244	74152995	0.367767193774	0.350429415815	0.398683042425
4	74154245	74156744	74155495	0.366753180524	0.349322020753	0.398087770339
4	74156745	74159244	74157995	0.365724849154	0.348201621651	0.3974814083
4	74159245	74161744	74160495	0.364682172002	0.347068224673	0.396863908918
4	74161745	74164244	74162995	0.36362509535	0.345921812368	0.396235193645
4	74164245	74166744	74165495	0.362553637209	0.344762428498	0.395595267018
4	74166745	74169244	74167995	0.361467895974	0.343590193173	0.394944215867
4	74169245	74171826	74170536	0.360349909592	0.342385783289	0.394271273058
4	74171827	74174326	74173077	0.359217591247	0.341168574308	0.393587224689
4	74174327	74176826	74175577	0.358089778551	0.33995877662	0.392903562438
4	74176827	74179326	74178077	0.356948532949	0.338737104853	0.392209522889
4	74179327	74181826	74180577	0.355794096049	0.337503835217	0.391505315934
4	74181827	74184326	74183077	0.354626668791	0.336259200149	0.390791114977
4	74184327	74186826	74185577	0.353446430914	0.335003409173	0.390067071403
4	74186827	74189326	74188077	0.352253527587	0.333736618031	0.389333319783
4	74189327	74191826	74190577	0.351048033144	0.33245889748	0.388589938917
4	74191827	74194326	74193077	0.349829978621	0.33117024799	0.387836994539
4	74194327	74196826	74195577	0.348599304882	0.329870566451	0.387074479764
4	74196827	74199326	74198077	0.347355956732	0.32855974362	0.386302401375
4	74199327	74201826	74200577	0.346099898893	0.327237684615	0.385520788613
4	74201827	74204326	74203077	0.344831113773	0.325904305522	0.384729690801
4	74204327	74206826	74205577	0.343549539186	0.324559471028	0.383929117682
4	74206827	74209326	74208077	0.3422550551	0.323202988139	0.383119016346
4	74209327	74211853	74210590	0.340940692909	0.321827510862	0.382295014302
4	74211854	74214379	74213117	0.339605566701	0.32043209323	0.381456506286
4	74214380	74216879	74215630	0.338264376582	0.31903205996	0.38061270123
4	74216880	74219379	74218130	0.336916695004	0.317626920408	0.379763298158
4	74219380	74221879	74220630	0.335555448657	0.316209285918	0.37890375405
4	74221880	74224379	74223130	0.334180496348	0.314779004871	0.378033898012
4	74224380	74226879	74225630	0.33279181652	0.313336059056	0.377153664179
4	74226880	74229379	74228130	0.331389402316	0.311880452725	0.37626299187
4	74229380	74231879	74230630	0.329973259965	0.310412205196	0.375361828701
4	74231880	74234379	74233130	0.328543397202	0.308931328566	0.374450127829
4	74234380	74236879	74235630	0.327099723447	0.307437730387	0.373527751769
4	74236880	74239394	74238137	0.325638056144	0.305927094426	0.372591937892
4	74239395	74241894	74240645	0.324161842396	0.304402996578	0.371644828419
4	74241895	74244394	74243145	0.32267649432	0.302871028135	0.370689853115
4	74251842	74254341	74253092	0.316633346807	0.296653553618	0.366784638532
4	74254342	74256841	74255592	0.315082212541	0.295061441299	0.365777396176
4	74256842	74259341	74258092	0.313518597044	0.293457998382	0.364760147526
4	74259342	74261841	74260592	0.311942717075	0.291843438528	0.363733028053
4	74261842	74264341	74263092	0.310354830941	0.290218020404	0.36269620343
4	74264342	74266841	74265592	0.308755198675	0.288581997054	0.361649839373
4	74266842	74269341	74268092	0.307144078844	0.286935622983	0.360594092522
4	74272345	74274844	74273595	0.303558549737	0.283276491037	0.358237916391
4	74274845	74277348	74276097	0.30191120108	0.281597494975	0.357152363836
4	74277349	74279848	74278599	0.300253578875	0.279909369229	0.356058141289
4	74279849	74282348	74281099	0.298587347321	0.27821381861	0.354956308937
4	74282349	74284876	74283613	0.296902112717	0.276500292325	0.353839932061
4	74284877	74287376	74286127	0.295207519476	0.274778633425	0.352715318194
4	74287377	74289876	74288627	0.293513424094	0.273058878733	0.351588947761
4	74289877	74292376	74291127	0.291810799181	0.27133189549	0.350454758481
4	74292377	74294876	74293627	0.290100034116	0.269598131198	0.349312917373
4	74294877	74297376	74296127	0.288381435177	0.267857954338	0.348163502321
4	74297377	74299876	74298627	0.286655262579	0.266111701642	0.347006524936
4	74299877	74302376	74301127	0.284921840652	0.264359784431	0.345842044906
4	74302377	74304876	74303627	0.283181536787	0.262602650171	0.344670163981
4	74304877	74307377	74306127	0.281434786844	0.260840820354	0.343491037139
4	74307378	74309877	74308628	0.2796813526	0.259074143857	0.342304354515
4	74309878	74312377	74311128	0.277923102498	0.257304589592	0.341111228617
4	74312378	74314877	74313628	0.276159827512	0.255532016052	0.339911388105
4	74314878	74317382	74316130	0.274390578762	0.253755521673	0.338704051644
4	74317383	74319882	74318633	0.272616549758	0.251976357243	0.337489897406
4	74319883	74322382	74321133	0.270841063529	0.250197897845	0.336271072392
4	74322383	74324882	74323633	0.269062438052	0.248418482422	0.335046297398
4	74324883	74327382	74326133	0.267281091511	0.246638551869	0.333815716591
4	74327383	74329882	74328633	0.26549745766	0.244858578725	0.332579461967
4	74329883	74332382	74331133	0.263712025924	0.243079106501	0.331337698891
4	74332383	74334882	74333633	0.261925331518	0.24130072621	0.330090629449
4	74334883	74337382	74336133	0.260137945866	0.239524051178	0.328838493189
4	74337383	74339882	74338633	0.258350497159	0.237749746481	0.327581587187
4	74339883	74342455	74341169	0.25653795265	0.235953065266	0.326302066528
4	74342456	74344955	74343706	0.254726114118	0.234159694272	0.325017900306
4	74344956	74347455	74346206	0.252942904682	0.232397290862	0.323748844106
4	74347456	74350083	74348770	0.251117213665	0.230595717022	0.322444039996
4	74350084	74352583	74351334	0.249295690802	0.228801224476	0.321136445094
4	74352584	74355083	74353834	0.247524517605	0.227059307266	0.319859229782
4	74355084	74357583	74356334	0.245759014945	0.225326026945	0.318580179591
4	74357584	74360083	74358834	0.24400008472	0.223602399738	0.317299726162
4	74360084	74362583	74361334	0.242248701301	0.221889507843	0.316018375085
4	74362584	74365194	74363889	0.240467673375	0.22015121739	0.314708508123
4	74365195	74367694	74366445	0.238696091526	0.218425922559	0.313398464213
4	74367695	74370194	74368945	0.236974184237	0.216752791694	0.312118016226
4	74370195	74372694	74371445	0.235264037225	0.215094966244	0.31083899876
4	74372695	74375194	74373945	0.233566654176	0.213453527478	0.309561943791
4	74375195	74377694	74376445	0.231883024847	0.211829526803	0.308287384096
4	74377695	74380194	74378945	0.230214056566	0.210223904276	0.307015795657
4	74380195	74382694	74381445	0.228560627143	0.208637559297	0.305747627101
4	74382695	74385194	74383945	0.226923635413	0.207071418918	0.304483330498
4	74385195	74387694	74386445	0.22530398014	0.205526400775	0.303223360304
4	74387695	74390194	74388945	0.223702624789	0.204003480991	0.301968235622
4	74390195	74392694	74391445	0.222120566297	0.202503652919	0.300718517909
4	74392695	74395237	74393966	0.220545861541	0.201015700039	0.299464440795
4	74395238	74397737	74396488	0.218992443011	0.199552907214	0.298216749435
4	74397738	74400237	74398988	0.217475266987	0.198129333385	0.29698735699
4	74400238	74402737	74401488	0.215981660142	0.196733020985	0.295765910463
4	74402738	74405237	74403988	0.214512638346	0.195364919362	0.29455301375
4	74405238	74407761	74406500	0.213062440951	0.194019705402	0.293343605036
4	74407762	74410261	74409012	0.211639379694	0.192705135102	0.292144309646
4	74410262	74412761	74411512	0.210251277291	0.191428407726	0.290961581836
4	74412762	74415261	74414012	0.20889250619	0.190184327478	0.289790477032
4	74457762	74460261	74459012	0.190789588052	0.174604515368	0.27155070439
4	74460262	74462761	74461512	0.190209417279	0.174183809293	0.270742042921
4	74462762	74465261	74464012	0.189679701075	0.173814974567	0.269959915603
4	74465262	74467761	74466512	0.189200561978	0.173498065425	0.269205154281
4	74467762	74470261	74469012	0.188772179598	0.173233194492	0.268478636596
4	74470262	74472761	74471512	0.188394751883	0.173020500179	0.267781241419
4	74472762	74475295	74474029	0.188066457137	0.172859236051	0.267109424689
4	74475296	74477795	74476546	0.187790305242	0.172751241974	0.266468965025
4	74477796	74480295	74479046	0.187567922196	0.172696949329	0.2658648008
4	74480296	74482795	74481546	0.18739748105	0.172695603327	0.265293356153
4	74482796	74485295	74484046	0.187279111118	0.172747270193	0.264755399141
4	74485296	74487795	74486546	0.187212872143	0.17285196004	0.264251608193
4	74487796	74490295	74489046	0.187198846183	0.173009711947	0.263782670972
4	74490296	74492795	74491546	0.187237107556	0.173220548688	0.263349274145
4	74492796	74495295	74494046	0.18732763313	0.173484384662	0.262952022253
4	74495296	74497795	74496546	0.187470392201	0.173801130705	0.262591494607
4	74497796	74500295	74499046	0.187665175734	0.174170520237	0.26226808036
4	74500296	74502795	74501546	0.187911586092	0.174592084935	0.261981985874
4	74502796	74505295	74504046	0.188209255397	0.175065393715	0.261733432481
4	74505296	74507838	74506567	0.18856099119	0.175594686481	0.261521039568
4	74507839	74510394	74509117	0.188969107043	0.176182820461	0.261345488835
4	74510395	74512926	74511661	0.189428307279	0.176822016691	0.261209852351
4	74512927	74515426	74514177	0.189933203193	0.177505331528	0.261114625068
4	74515427	74517926	74516677	0.19048457534	0.178234402476	0.261058499263
4	74517927	74520426	74519177	0.191085237197	0.179013184347	0.261040967506
4	74520427	74522926	74521677	0.191734947122	0.179841431749	0.261062247554
4	74522927	74525426	74524177	0.192433420297	0.18071886109	0.26112249894
4	74525427	74527926	74526677	0.193180402304	0.181645225562	0.261221896487
4	74527927	74530426	74529177	0.193975660456	0.182620305048	0.261360623298
4	74530427	74532926	74531677	0.194818926959	0.183643851721	0.261538809091
4	74532927	74535426	74534177	0.195709938783	0.184715631469	0.261756570423
4	74535427	74537926	74536677	0.196648493418	0.18583547323	0.262014075632
4	74537927	74540426	74539177	0.197634436842	0.187003259605	0.262311527857
4	74540427	74542926	74541677	0.198667632578	0.18821890132	0.26264912746
4	74542927	74545426	74544177	0.199747927162	0.189482283515	0.263027056959
4	74545427	74547926	74546677	0.200875176103	0.190793299937	0.263445501498
4	74547927	74550426	74549177	0.202049235868	0.192151850048	0.263904634371
4	74550427	74552926	74551677	0.203269958993	0.193557835349	0.264404604151
4	74552927	74555426	74554177	0.204537072567	0.195011021648	0.264945430985
4	74555427	74557926	74556677	0.205850297765	0.196511167567	0.265527121478
4	74557927	74560426	74559177	0.207209405975	0.1980580752	0.266149729791
4	74568043	74570542	74569293	0.213169913549	0.204787659687	0.269085437329
4	74570543	74573042	74571793	0.214754668883	0.20656476746	0.269913156413
4	74573043	74575542	74574293	0.21638288359	0.20838625676	0.270781156379
4	74575543	74578042	74576793	0.21805424367	0.210251831592	0.271689396185
4	74578043	74580542	74579293	0.219768403323	0.212161153926	0.272637809543
4	74580543	74583042	74581793	0.221524937059	0.214113783942	0.27362626553
4	74583043	74585542	74584293	0.223323396152	0.216109245628	0.274654612881
4	74585543	74588042	74586793	0.225163318262	0.218147051064	0.275722674686
4	74588043	74590542	74589293	0.227044288326	0.220226761768	0.276830313733
4	74590543	74593042	74591793	0.228965907395	0.222347945928	0.277977419092
4	74593043	74595687	74594365	0.23098482676	0.224572999225	0.279198586271
4	74595688	74598187	74596938	0.233046562705	0.226841741051	0.280461619643
4	74598188	74600687	74599438	0.235089472361	0.229086497991	0.28172816948
4	74600688	74603187	74601938	0.237170857175	0.231370395191	0.283033160917
4	74603188	74605687	74604438	0.239290137349	0.233692822349	0.284376278332
4	74605688	74608187	74606938	0.241446760805	0.236053199386	0.28575722485
4	74608188	74610687	74609438	0.243640184705	0.238450948024	0.287175713439
4	74610688	74613187	74611938	0.245869781876	0.240885400449	0.288631374922
4	74613188	74615687	74614438	0.248134871731	0.243355830453	0.290123784668
4	74615688	74618332	74617010	0.250501520697	0.245934191501	0.291697069751
4	74618333	74620832	74619583	0.252905166754	0.248550040399	0.293308901035
4	74620833	74623332	74622083	0.255274424073	0.251125820511	0.294910831286
4	74623333	74625832	74624583	0.257676248307	0.253734454693	0.296547551637
4	74625833	74628332	74627083	0.26010991655	0.256375171527	0.298218560558
4	74628333	74630832	74629583	0.262574733736	0.25904722894	0.29992337723
4	74630833	74633332	74632083	0.265070064871	0.261749945075	0.301661573156
4	74633333	74635832	74634583	0.26759527231	0.264482645932	0.303432694155
4	74635833	74638332	74637083	0.270149698528	0.267244648213	0.305236245305
4	74638333	74640832	74639583	0.272732726842	0.27003531025	0.307071764526
4	74640833	74643332	74642083	0.275343837295	0.272854091231	0.308938874394
4	74643333	74645832	74644583	0.277982601903	0.275700548224	0.310837276929
4	74645833	74648332	74647083	0.280648727561	0.278574377114	0.312766799435
4	74648333	74650832	74649583	0.283341968396	0.281475308861	0.314727322401
4	74650833	74653523	74652178	0.286165853102	0.28451470474	0.316794916114
4	74653524	74656023	74654774	0.289019130005	0.287583443947	0.318896117947
4	74656024	74658523	74657274	0.291792823949	0.290564457174	0.320949949679
4	74658524	74661023	74659774	0.294591113217	0.293569859844	0.323032812959
4	74661024	74663523	74662274	0.297413217925	0.296598851013	0.325144027003
4	74663524	74666023	74664774	0.300258385573	0.299650657357	0.327282937531
4	74666024	74668523	74667274	0.30312580749	0.302724442977	0.329448839875
4	74668524	74671023	74669774	0.30601455481	0.30581923716	0.331640926276
4	74671024	74673523	74672274	0.308923613081	0.308933962672	0.333858331563
4	74673524	74676023	74674774	0.311851930954	0.312067510249	0.336100148247
4	74676024	74678523	74677274	0.314798439653	0.315218759909	0.338365441508
4	74678524	74681023	74679774	0.317762080253	0.318386614042	0.34065326847
4	74681024	74683523	74682274	0.320741881002	0.321570065275	0.342962766977
4	74683524	74686023	74684774	0.323736938982	0.32476818092	0.345293130886
4	74686024	74688523	74687274	0.326746317268	0.327980011172	0.34764349265
4	74688524	74691023	74689774	0.329769142588	0.331204679598	0.350013034807
4	74691024	74693523	74692274	0.332804509064	0.334441276821	0.352400908661
4	74693524	74696023	74694774	0.335851541985	0.337688924117	0.354806296187
4	74696024	74698523	74697274	0.338909420761	0.340946798561	0.35722842861
4	74698524	74701023	74699774	0.341977313787	0.344214066587	0.359666523817
4	74701024	74703523	74702274	0.34505438662	0.347489893103	0.362119793458
4	74703524	74706023	74704774	0.348139799117	0.350773435579	0.364587442141
4	74706024	74708523	74707274	0.351232788997	0.354063932656	0.367068745002
4	74708524	74711046	74709785	0.354346247577	0.357375151924	0.369573964698
4	74711047	74713553	74712300	0.357470825692	0.360697213054	0.372095499123
4	74713554	74716053	74714804	0.360587182692	0.364009640054	0.374617552856
4	74724646	74727145	74725896	0.374440053968	0.378725510392	0.385910226949
4	74727146	74729645	74728396	0.377569444048	0.382048386501	0.388478705933
4	74729646	74732145	74730896	0.380700068651	0.385372147171	0.391054322611
4	74732146	74734645	74733396	0.383831356082	0.388696207034	0.393636505614
4	74734646	74737145	74735896	0.386962754319	0.392020005401	0.396224697704
4	74737146	74739645	74738396	0.390093707385	0.395342968486	0.398818342521
4	74739646	74742145	74740896	0.393223702804	0.398664569543	0.401416913367
4	74742146	74744645	74743396	0.396352275658	0.401984330356	0.404019926502
4	74744646	74747145	74745896	0.399479054309	0.405301864842	0.406626987635
4	74747146	74749695	74748421	0.402634962089	0.408649990269	0.409263876357
4	74749696	74752195	74750946	0.405788463149	0.411995249916	0.411904255051
4	74752196	74754695	74753446	0.408908042651	0.415304212503	0.414521593402
4	74754696	74757195	74755946	0.41202460469	0.418609652402	0.417141685071
4	74757196	74759695	74758446	0.415137830521	0.421911216509	0.41976421273
4	74759696	74762206	74760951	0.418253661889	0.425215188876	0.422394152085
4	74762207	74764706	74763457	0.421366861591	0.428515998556	0.42502705924
4	74764707	74767206	74765957	0.42446850553	0.431804166645	0.427655332472
4	74767207	74769706	74768457	0.427565835992	0.435087342242	0.43028506889
4	74769707	74772206	74770957	0.430658715924	0.438365347124	0.432916139444
4	74772207	74774706	74773457	0.433747043454	0.441638045522	0.435548438966
4	74774707	74777206	74775957	0.436830704151	0.44490528584	0.438181849013
4	74777207	74779706	74778457	0.439909577373	0.448166904175	0.440816246924
4	74779707	74782206	74780957	0.442983533821	0.451422741399	0.443451485732
4	74782207	74784706	74783457	0.446052443571	0.454672656208	0.446087398736
4	74784707	74787206	74785957	0.449116116912	0.45791645683	0.448723742598
4	74787207	74789706	74788457	0.452174268479	0.461153842852	0.451360189869
4	74789707	74792206	74790957	0.455226647216	0.464384549265	0.453996444908
4	74792207	74794706	74793457	0.458273114258	0.467608424705	0.456632321181
4	74794707	74797206	74795957	0.461313613092	0.470825403525	0.45926770873
4	74797207	74799706	74798457	0.464348031003	0.474035368165	0.46190243621
4	74799707	74802206	74800957	0.467376211116	0.47723815514	0.464536290346
4	74802207	74804706	74803457	0.470397995919	0.48043359185	0.467169066529
4	74804707	74807206	74805957	0.473413273403	0.4836215441	0.469800611296
4	74810085	74812875	74811480	0.480051250922	0.490637490019	0.475609256922
4	74812876	74815375	74814126	0.483219821185	0.493985434547	0.478389313842
4	74815376	74817899	74816638	0.486220704098	0.497155588283	0.481026539673
4	74817900	74820399	74819150	0.489214311648	0.500317483983	0.483661461698
4	74820400	74822899	74821650	0.492186189869	0.503455879268	0.48628123418
4	74822900	74825399	74824150	0.495150498308	0.506585752051	0.488898216338
4	74825400	74827900	74826650	0.498107060861	0.509706950318	0.491512141956
4	74827901	74830475	74829188	0.501100448872	0.51286655445	0.494162384071
4	74830476	74832975	74831726	0.504085525579	0.516016958626	0.496808934218
4	74832976	74835475	74834226	0.507017717168	0.519111197179	0.499412043735
4	74835476	74837975	74836726	0.509941747665	0.522196541411	0.502011192343
4	74837976	74840570	74839273	0.512912290354	0.525330739772	0.504654924311
4	74840571	74843070	74841821	0.515875331374	0.528456856673	0.507295120435
4	74843071	74845570	74844321	0.518773944834	0.531514901033	0.509880823354
4	74845571	74848070	74846821	0.521663821051	0.534563696945	0.512461472516
4	74848071	74850587	74849329	0.524553941795	0.537612797156	0.515044932295
4	74850588	74853087	74851838	0.527435983761	0.540653495676	0.517623608094
4	74853088	74855587	74854338	0.530298334073	0.543673614904	0.520186929554
4	74855588	74858087	74856838	0.533151212968	0.546684012768	0.522743867046
4	74858088	74860587	74859338	0.535994540552	0.549684676425	0.525294185745
4	74860588	74863087	74861838	0.53882822067	0.552675567987	0.52783764518
4	74863088	74865602	74864345	0.541659968196	0.555664895815	0.530381019595
4	74865603	74868102	74866853	0.544482767968	0.558645338173	0.532917842592
4	74868103	74870602	74869353	0.547286385077	0.561606177748	0.53543873102
4	74870603	74873102	74871853	0.550079706544	0.564556888223	0.537951492658
4	74873103	74875602	74874353	0.552862626452	0.567497436623	0.540455876134
4	74875603	74878102	74876853	0.555635025956	0.570427756964	0.542951650503
4	74878103	74880602	74879353	0.558396807571	0.573347788413	0.545438627636
4	74880603	74883102	74881853	0.561147829931	0.576257427685	0.547916575756
4	74883103	74885602	74884353	0.563887884405	0.579156500497	0.550385202544
4	74885603	74888102	74886853	0.566616641719	0.582044713058	0.552844093797
4	74888103	74890602	74889353	0.569333710646	0.584921716191	0.5552927676
4	74890603	74893105	74891854	0.572039754996	0.587788280708	0.557731689194
4	74893106	74895605	74894356	0.574734341865	0.590644019729	0.560160334114
4	74895606	74898105	74896856	0.577413822628	0.593485121602	0.562575294542
4	74898106	74900605	74899356	0.5800798985	0.596313430522	0.564978009167
4	74900606	74903105	74901856	0.582732096832	0.599128486263	0.567367960641
4	74903106	74905605	74904356	0.585369899701	0.601929784373	0.569744582848
4	74905606	74908105	74906856	0.587992754223	0.604716780047	0.572107279187
4	74908106	74910641	74909374	0.590618794241	0.607508796863	0.574472283923
4	74910642	74913205	74911924	0.593261503421	0.61032024258	0.576851640982
4	74913206	74915705	74914456	0.595868288104	0.613095195434	0.579197919294
4	74915706	74918205	74916956	0.598424640061	0.615818186022	0.581497995285
4	74918206	74920705	74919456	0.600963010821	0.618523781021	0.583780983767
4	74920706	74923205	74921956	0.603482765944	0.621211330281	0.586046223822
4	74923206	74925705	74924456	0.605983333764	0.623880252929	0.588293112249
4	74925706	74928205	74926956	0.60846421061	0.626530039745	0.590521112491
4	74928206	74930705	74929456	0.610924809621	0.629160083426	0.592729633303
4	74930706	74933205	74931956	0.613364439279	0.63176966584	0.594917992211
4	74933206	74935705	74934456	0.615782408086	0.634358062737	0.59708551846
4	74935706	74938225	74936966	0.618187602709	0.636934807791	0.599240129716
4	74938226	74940725	74939476	0.620569546997	0.639488687969	0.60137240453
4	74940726	74943225	74941976	0.622918059093	0.642008764258	0.603473221352
4	74943226	74945725	74944476	0.625241904488	0.644504413264	0.605550425287
4	74945726	74948225	74946976	0.627540337843	0.646974817342	0.607603344155
4	74948226	74950728	74949477	0.62981356555	0.649420181257	0.60963215754
4	74950729	74953241	74951985	0.632066239347	0.651845500083	0.611641006702
4	74953242	74955741	74954492	0.634290384445	0.654242179727	0.613622768242
4	74955742	74958241	74956992	0.636480171983	0.65660390823	0.61557225803
4	74958242	74960741	74959492	0.638641292491	0.658936788389	0.617494557706
4	74960742	74963241	74961992	0.64077324716	0.661240253424	0.619389236828
4	74963242	74965741	74964492	0.642875577564	0.663513774796	0.621255910171
4	74965742	74968241	74966992	0.644947910461	0.665756906889	0.623094280933
4	74968242	74970741	74969492	0.646989952236	0.667969278351	0.624904137869
4	74970742	74973241	74971992	0.64900149117	0.670150594951	0.626685356512
4	74973242	74975741	74974492	0.650982410197	0.672300658599	0.628437904647
4	74975742	74978241	74976992	0.652932656043	0.674419337881	0.630161814191
4	74978242	74980741	74979492	0.654852207218	0.676506519749	0.631857164167
4	74980742	74983241	74981992	0.656741061751	0.678562106885	0.633524055792
4	74983242	74985741	74984492	0.658599214304	0.680586004367	0.635162575317
4	74985742	74988241	74986992	0.660426689569	0.682578147512	0.636772836144
4	74988242	74990741	74989492	0.6622235879	0.684538561297	0.638355008323
4	74990742	74993241	74991992	0.663990094687	0.686467364288	0.639909333757
4	74993242	74995741	74994492	0.66572641332	0.688364701676	0.641436062522
4	74995742	74998241	74996992	0.667432804736	0.690230778771	0.642935502653
4	74998242	75000741	74999492	0.669109503146	0.692065763287	0.644407950684
4	75000742	75003241	75001992	0.670756776576	0.693869862873	0.645853725348
4	75003242	75005741	75004492	0.672374960452	0.695643352435	0.647273211674
4	75005742	75008448	75007095	0.674029280776	0.697457692342	0.648723682093
4	75008449	75010948	75009699	0.675653493856	0.699240198568	0.650147121593
4	75010949	75013448	75012199	0.67718432566	0.700921270032	0.651488210365
4	75013449	75015948	75014699	0.678687697924	0.702573151278	0.652804820517
4	75015949	75018448	75017199	0.680164048439	0.704196255256	0.654097406334
4	75018449	75021166	75019808	0.681676385913	0.70585984978	0.655421176363
4	75021167	75023666	75022417	0.683160156081	0.707492925442	0.656719668077
4	75023667	75026184	75024926	0.684560561407	0.709035064953	0.657945004065
4	75026185	75028684	75027435	0.685935493917	0.710549916263	0.659147913171
4	75028685	75031184	75029935	0.6872807186	0.71203275373	0.660324755438
4	75031185	75033684	75032435	0.688601795607	0.713489654178	0.661480448318
4	75033685	75036184	75034935	0.689899297633	0.714921206474	0.66261553394
4	75036185	75038701	75037443	0.691177807762	0.716332434837	0.663734052702
4	75038702	75041201	75039952	0.692434147649	0.717719799524	0.664833254494
4	75041202	75043701	75042452	0.693663945335	0.719078419631	0.66590936237
4	75043702	75046201	75044952	0.694872290118	0.720413863063	0.66696687719
4	75046202	75048701	75047452	0.696059677462	0.721726630842	0.668006274032
4	75048702	75051201	75049952	0.697226627097	0.723017252715	0.669028045119
4	75051202	75053701	75052452	0.698373720739	0.724286329561	0.670032731
4	75053702	75056201	75054952	0.699501550446	0.725534470739	0.671020886286
4	75056202	75058701	75057452	0.700610743033	0.726762316269	0.671993106
4	75058702	75061201	75059952	0.701701987155	0.727970565851	0.672950051121
4	75061202	75063701	75062452	0.702776020087	0.729159958009	0.673892439603
4	75063702	75066201	75064952	0.703833655068	0.730331304708	0.674821066171
4	75066202	75068701	75067452	0.704875769152	0.731485477372	0.675736793975
4	75068702	75071201	75069952	0.705903272373	0.732623366522	0.676640533046
4	75071202	75073701	75072452	0.706917066679	0.73374585595	0.677533184841
4	75073702	75076421	75075062	0.707961805021	0.734902259464	0.678454236109
4	75076422	75079021	75077722	0.709013287957	0.736065642849	0.67938256918
4	75079022	75081531	75080277	0.71001167524	0.737169700437	0.68026541982
4	75081532	75084031	75082782	0.710980448479	0.738240355773	0.681123513357
4	75084032	75086866	75085449	0.71200192199	0.739368436615	0.682029946337
4	75086867	75089366	75088117	0.713014484457	0.740485724324	0.682930292509
4	75089367	75091866	75090617	0.713955633783	0.741523243217	0.683768893517
4	75091867	75094366	75093117	0.714890119353	0.74255237869	0.684603346112
4	75094367	75096931	75095649	0.715830554018	0.743586902675	0.685445035194
4	75096932	75099431	75098182	0.716766040751	0.744614694719	0.686284351456
4	75099432	75101931	75100682	0.717684886746	0.745622820131	0.687110872339
4	75101932	75104431	75103182	0.718600134189	0.746625511037	0.687936386407
4	75104432	75106931	75105682	0.719512549996	0.747623506455	0.688761679502
4	75106932	75109431	75108182	0.720422853965	0.748617497868	0.689587490335
4	75109432	75111959	75110696	0.721336861231	0.749613732093	0.690419193748
4	75111960	75114541	75113251	0.722265122243	0.750623559376	0.691266556287
4	75114542	75117088	75115815	0.723196788595	0.751635042343	0.692119828867
4	75117089	75119588	75118339	0.724114773327	0.752629596538	0.692963381116
4	75119589	75122088	75120839	0.725025464538	0.753614148123	0.693803050035
4	75122089	75124588	75123339	0.725938191871	0.754598749503	0.694647456538
4	75124589	75127116	75125853	0.726858736623	0.755589556627	0.69550202964
4	75133726	75136225	75134976	0.730230900628	0.759199860287	0.698657415738
4	75136226	75138725	75137476	0.731166119672	0.760195782879	0.699539268823
4	75138726	75141225	75139976	0.732107159047	0.761195587986	0.700429471295
4	75141226	75143725	75142476	0.733054500448	0.762199755815	0.701328478062
4	75143726	75146225	75144976	0.73400862396	0.763208756737	0.702236752144
4	75146226	75148725	75147476	0.734970028819	0.76422309097	0.70315476491
4	75148726	75151228	75149977	0.735939636687	0.76524371228	0.70408338509
4	75151229	75153728	75152479	0.736917994783	0.766271175584	0.705023128934
4	75153729	75156228	75154979	0.737904403665	0.767304726549	0.705973314854
4	75156229	75158728	75157479	0.738900162802	0.768345712232	0.706935176037
4	75158729	75161228	75159979	0.739905928106	0.769394814166	0.707909308723
4	75161229	75163728	75162479	0.740922365587	0.770452725564	0.708896316136
4	75163729	75166446	75165088	0.741995193082	0.771566873357	0.709940716069
4	75166447	75168950	75167699	0.743081915842	0.77269296558	0.711001262335
4	75168951	75171450	75170201	0.744136253291	0.773783184203	0.712032595361
4	75171451	75173950	75172701	0.745203123451	0.774884105389	0.713078475023
4	75173951	75176450	75175201	0.746284045132	0.775997264989	0.71414038038
4	75176451	75178950	75177701	0.747379662997	0.777123285514	0.715218948951
4	75178951	75181450	75180201	0.748490397281	0.778262551431	0.716314607121
4	75181451	75183950	75182701	0.749616565861	0.779415338671	0.717427682822
4	75183951	75186476	75185214	0.750764340783	0.780587880375	0.718564329513
4	75186477	75189023	75187750	0.751938670303	0.781785113088	0.719729533986
4	75189024	75191523	75190274	0.753123447533	0.782990525589	0.720907374566
4	75191524	75194023	75192774	0.754312433609	0.784197719294	0.722091677158
4	75194024	75196523	75195274	0.755516477735	0.785417641559	0.723293296776
4	75196524	75199023	75197774	0.756735135147	0.786649737941	0.724511874822
4	75199024	75201565	75200295	0.757978332149	0.787903904234	0.725757459115
4	75201566	75204071	75202819	0.759236815165	0.789170663945	0.727020905648
4	75204072	75206571	75205322	0.76049791297	0.79043719278	0.728289556443
4	75206572	75209071	75207822	0.761769991214	0.79171183699	0.729571876929
4	75209072	75211571	75210322	0.763054093468	0.792995550116	0.730869001881
4	75211572	75214071	75212822	0.764349785986	0.79428780086	0.732180580747
4	75214072	75216912	75215492	0.765745861646	0.795676710163	0.733596892796
4	75220008	75222553	75221281	0.768813573836	0.798715921872	0.73672062771
4	75222554	75225146	75223850	0.770191583811	0.800075366776	0.738129052675
4	75225147	75227646	75226397	0.771567250672	0.801428899893	0.739538374856
4	75227647	75230146	75228897	0.772926309199	0.802762543882	0.740933930169
4	75230147	75232646	75231397	0.774293724574	0.804100816291	0.742341342326
4	75232647	75235172	75233910	0.775676309311	0.805450270743	0.743767740391
4	75235173	75237698	75236436	0.777073777618	0.806810480937	0.745212981583
4	75241011	75243510	75242261	0.780323551842	0.809958709205	0.748587747898
4	75243511	75246275	75244893	0.781803363323	0.811385220715	0.750131121777
4	75246276	75248775	75247526	0.7832901676	0.812813936464	0.751686092604
4	75248776	75251275	75250026	0.78470741363	0.814171529648	0.753172391796
4	75251276	75253782	75252529	0.786131463832	0.815531390377	0.754669885419
4	75253783	75256282	75255033	0.787560934648	0.816892107996	0.75617722009
4	75256283	75258782	75257533	0.788992699756	0.818250633895	0.757691185152
4	75258783	75261282	75260033	0.790428752504	0.819608778124	0.759213986467
4	75261283	75263796	75262540	0.791872853654	0.820969983121	0.760749743332
4	75263797	75266321	75265059	0.793327570086	0.82233651843	0.762301352719
4	75266322	75268821	75267572	0.794782035961	0.823698051428	0.763857369162
4	75277293	75279792	75278543	0.801154744423	0.829604960447	0.770733062978
4	75279793	75282309	75281051	0.802613357905	0.830942884235	0.772320876258
4	75282310	75284809	75283560	0.804071979651	0.832275309709	0.773914260222
4	75284810	75287309	75286060	0.805524294628	0.833596366888	0.775506448873
4	75287310	75289809	75288560	0.806975240576	0.834910445268	0.777102992167
4	75289810	75292334	75291072	0.808431562665	0.836223479426	0.778711522781
4	75292335	75294967	75293651	0.809924871492	0.837563553665	0.780367416551
4	75298051	75300690	75299371	0.813229362643	0.840505470168	0.784056113264
4	75300691	75303190	75301941	0.814710406793	0.841813175101	0.785720713422
4	75303191	75305690	75304441	0.816148803129	0.843076630055	0.787344351927
4	75305691	75308190	75306941	0.8175848525	0.844331434137	0.788972353069
4	75308191	75310690	75309441	0.819018480847	0.845577446113	0.790604758178
4	75310691	75313190	75311941	0.82044964527	0.846814561986	0.792241632782
4	75313191	75315704	75314448	0.821882360921	0.848046175374	0.79388769612
4	75315705	75318277	75316991	0.823333189963	0.849286297897	0.795562264324
4	75321131	75323630	75322381	0.826400242967	0.851884133144	0.799128394108
4	75323631	75326130	75324881	0.827819041256	0.853074734409	0.800790357481
4	75326131	75328630	75327381	0.829235435735	0.854256144178	0.802457469577
4	75328631	75331130	75329881	0.830649450387	0.85542831497	0.804129866443
4	75331131	75333672	75332402	0.832072987829	0.856600962185	0.805821825689
4	75333673	75336193	75334933	0.833499792988	0.857768728493	0.807526170535
4	75336194	75338760	75337477	0.834931442325	0.858932726166	0.809245007429
4	75338761	75341260	75340011	0.836354952923	0.860082330413	0.810962849341
4	75341261	75343820	75342541	0.837773738025	0.861220326831	0.812683803962
4	75343821	75346320	75345071	0.839190082996	0.862348541963	0.814410672863
4	75346321	75348820	75347571	0.840587246112	0.863453739738	0.816122947696
4	75348821	75351320	75350071	0.841982075755	0.864549356544	0.817841168964
4	75351321	75353820	75352571	0.843374631538	0.865635423824	0.819565449128
4	75353821	75356360	75355091	0.844776102784	0.866720568425	0.821309783081
4	75356361	75358860	75357611	0.846175470165	0.867796173651	0.823060582948
4	75358861	75361360	75360111	0.847561811918	0.868853950322	0.824804092328
4	75361361	75363860	75362611	0.848946408519	0.86990261121	0.826554404984
4	75366721	75369296	75368009	0.851930932759	0.872136555966	0.830357921396
4	75369297	75371796	75370547	0.853332059314	0.873172834379	0.832158042006
4	75371797	75374329	75373063	0.854719759278	0.874191291468	0.833950108127
4	75374330	75376829	75375580	0.856106732989	0.875201348324	0.835750415958
4	75376830	75379329	75378080	0.857483046719	0.876195846578	0.837545993487
4	75379330	75381873	75380602	0.858870140547	0.877190269965	0.83936483179
4	75381874	75384676	75383275	0.86033879256	0.878234567805	0.841300671271
4	75384677	75387176	75385927	0.861794389713	0.879260897123	0.843229463216
4	75387177	75389969	75388573	0.863245199605	0.880275305468	0.845161900302
4	75393024	75395523	75394274	0.866364958301	0.88242768806	0.849351128364
4	75395524	75398036	75396780	0.867733005357	0.883358951829	0.851202812531
4	75398037	75400536	75399287	0.869099127427	0.884281167017	0.853060904504
4	75408880	75411379	75410130	0.874971777363	0.888155742023	0.861153010864
4	75411380	75413879	75412630	0.876315939984	0.889021656041	0.863029533237
4	75413880	75416379	75415130	0.877655820565	0.889876879415	0.864909317245
4	75416380	75418909	75417645	0.878999131228	0.890726255351	0.86680327867
4	75418910	75421409	75420160	0.880337501675	0.891564402798	0.868699722134
4	75421410	75423909	75422660	0.881662708877	0.892386261024	0.870586897107
4	75423910	75426543	75425227	0.883017748967	0.893218279097	0.872526288646
4	75457779	75460278	75459029	0.900227403057	0.903031264358	0.898041402128
4	75460279	75462783	75461531	0.901448036999	0.903672279615	0.899915934492
4	75462784	75465298	75464041	0.902664272343	0.904303378304	0.901792731258
4	75465299	75467798	75466549	0.903871023111	0.904921973501	0.90366389591
4	75467799	75470516	75469158	0.905117143265	0.905552754354	0.905605615549
4	75470517	75473016	75471767	0.906353652048	0.906170546362	0.907542031988
4	75473017	75475516	75474267	0.907529270426	0.906750315004	0.909392152421
4	75475517	75478016	75476767	0.908695637084	0.907318116129	0.911236552748
4	75478017	75480528	75479273	0.909855292008	0.907875261881	0.913079177029
4	75480529	75483032	75481781	0.911006113561	0.908420802514	0.914916591104
4	75483033	75485532	75484283	0.912144248755	0.908953043274	0.916742507951
4	75485533	75488033	75486783	0.913271408786	0.909472968014	0.918559479803
4	75488034	75490534	75489284	0.914388909623	0.909981398549	0.920369396935
4	75490535	75493052	75491794	0.915500376506	0.910480199504	0.922177890356
4	75493053	75495567	75494310	0.916604464003	0.910968926665	0.923982593499
4	75495568	75498067	75496818	0.917695109508	0.911445111429	0.925773351649
4	75498068	75500567	75499318	0.918772469266	0.911909086611	0.92755011656
4	75500568	75503078	75501823	0.919842213952	0.912363510818	0.929321992306
4	75503079	75505578	75504329	0.920902674057	0.912807868957	0.931085992684
4	75505579	75508080	75506830	0.921951415774	0.913241354902	0.932837819978
4	75508081	75510580	75509331	0.922990620208	0.913665064691	0.934580890366
4	75510581	75513090	75511836	0.924021973433	0.914079853353	0.936317840687
4	75513091	75515632	75514362	0.925052457408	0.91448867718	0.938060267568
4	75515633	75518132	75516883	0.926071462111	0.914887489402	0.939790050945
4	75521196	75523695	75522446	0.928287205364	0.915736337254	0.943574177776
4	75523696	75526195	75524946	0.929268550048	0.916104506221	0.945259915203
4	75526196	75528695	75527446	0.930241127695	0.916464811389	0.946936373888
4	75528696	75531225	75529961	0.931210887336	0.916819702427	0.948613540587
4	75531226	75533725	75532476	0.932172247289	0.917167464664	0.950281404553
4	75536636	75539135	75537886	0.934213221149	0.917893779005	0.953838068359
4	75539136	75541635	75540386	0.935144619359	0.918220544612	0.955467506085
4	75541636	75544135	75542886	0.936069044581	0.918542462215	0.957088143281
4	75544136	75546635	75545386	0.936986876492	0.918860136613	0.958700114955
4	75546636	75549135	75547886	0.93789853616	0.919174216505	0.960303595973
4	75549136	75551635	75550386	0.938804445882	0.919485358789	0.961898757371
4	75551636	75554137	75552887	0.939705333012	0.919794290111	0.963486352938
4	75554138	75556637	75555388	0.940601196516	0.920101488673	0.96506585049
4	75556638	75559137	75557888	0.941492067454	0.920407457394	0.966636754939
4	75559138	75561664	75560401	0.94238324737	0.920714488582	0.968207903021
4	75561665	75564223	75562944	0.943281037645	0.921025285261	0.969789843796
4	75564224	75566723	75565474	0.944170597795	0.921335229229	0.97135587193
4	75566724	75569223	75567974	0.945046369387	0.921642779686	0.972895757334
4	75569224	75571725	75570475	0.945919605707	0.92195229295	0.974428837618
4	75571726	75574225	75572976	0.946790233632	0.922264148506	0.975954546536
4	75574226	75576726	75575476	0.947658106149	0.922578618464	0.977472266785
4	75576727	75579226	75577977	0.94852402718	0.922896265311	0.978983103226
4	75579227	75581932	75580580	0.94942289561	0.923230392107	0.980547449098
4	75581933	75584433	75583183	0.950319453565	0.923568439388	0.982103394969
4	75584434	75586936	75585685	0.951179204892	0.923897427687	0.983590989396
4	75586937	75589675	75588306	0.952078025365	0.924246854487	0.985141000697
4	75589676	75592177	75590927	0.952975351005	0.924601784023	0.986682601826
4	75592178	75594681	75593430	0.953831206864	0.924946391202	0.988147064373
4	75594682	75597201	75595942	0.95468947315	0.92529836462	0.989609385117
4	75597202	75599701	75598452	0.955546813535	0.925656774552	0.991063387261
4	75599702	75602201	75600952	0.956400842318	0.926020930774	0.992504672529
4	75602202	75604930	75603566	0.957294310935	0.926409912236	0.994004489087
4	75604931	75607449	75606190	0.958192224571	0.926809546816	0.995502957074
4	75607450	75609949	75608700	0.959052605408	0.927201105699	0.996930003628
4	75609950	75612454	75611202	0.959912220426	0.927601158852	0.998346712155
4	75612455	75614958	75613707	0.960775236367	0.928011963736	0.999759568905
4	75614959	75617459	75616209	0.961639875349	0.928432931757	1.00116535398
4	75617460	75619959	75618710	0.962507102871	0.928864728483	1.00256539474
4	75619960	75622459	75621210	0.963377092703	0.929307566936	1.00395981393
4	75622460	75624961	75623711	0.964250551358	0.929761852685	1.00534968671
4	75624962	75627511	75626237	0.965135787109	0.930232033144	1.00674810748
4	75627512	75630011	75628762	0.966023529355	0.930713253424	1.00814037119
4	75630012	75632511	75631262	0.966905098024	0.931200587475	1.0095130987
4	75632512	75635011	75633762	0.967789056655	0.931698514922	1.01087988512
4	75635012	75637511	75636262	0.9686751894	0.932206793775	1.01224051413
4	75637512	75640011	75638762	0.969563300491	0.932725204154	1.01359478443
4	75640012	75642511	75641262	0.970453195564	0.933253541592	1.01494247439
4	75642512	75645011	75643762	0.971344728103	0.933791659537	1.01628339714
4	75645012	75647511	75646262	0.972237783121	0.934339448836	1.01761738972
4	75647512	75650011	75648762	0.973132203824	0.934896768379	1.01894423286
4	75650012	75652511	75651262	0.974027851624	0.935463509392	1.02026370751
4	75652512	75655011	75653762	0.97492459581	0.936039576891	1.02157559548
4	75655012	75657511	75656262	0.97582236343	0.93662493031	1.02287974662
4	75657512	75660011	75658762	0.976721041464	0.937219485179	1.02417598688
4	75660012	75662518	75661265	0.977621595786	0.937823898349	1.02546567216
4	75662519	75665018	75663769	0.978523217457	0.938437672213	1.02674757544
4	75665019	75667518	75666269	0.979424015438	0.939059533603	1.02801897656
4	75667519	75670018	75668769	0.980325338064	0.939690427905	1.0292817485
4	75670019	75672518	75671269	0.981227138553	0.940330381513	1.0305357425
4	75672519	75675018	75673769	0.982129466254	0.94097953687	1.03178087769
4	75675019	75677533	75676276	0.983034934876	0.941639944258	1.03302053752
4	75677534	75680033	75678784	0.983941302524	0.942310080536	1.03425150332
4	75680034	75682555	75681295	0.984849246465	0.942990539512	1.0354745668
4	75682556	75685055	75683806	0.985757782053	0.94368070469	1.03668822813
4	75685056	75687555	75686306	0.986663056265	0.944377667458	1.03788726394
4	75687556	75690055	75688806	0.987569179649	0.945084587995	1.03907706351
4	75690056	75692555	75691306	0.988476289592	0.945801635141	1.04025767844
4	75692556	75695055	75693806	0.989384639335	0.946529101062	1.04142926846
4	75695056	75697555	75696306	0.990294519022	0.947267315407	1.04259203138
4	75697556	75700055	75698806	0.991206256226	0.948016640912	1.04374621581
4	75700056	75702555	75701306	0.992120165991	0.948777428934	1.04489205909
4	75702556	75705055	75703806	0.993036601001	0.949550076932	1.04602982701
4	75705056	75707558	75706307	0.993956339838	0.950335341598	1.0471603036
4	75707559	75710058	75708809	0.994879806123	0.951133677809	1.04828383296
4	75710059	75712584	75711322	0.995811116501	0.951948760509	1.04940521377
4	75712585	75715084	75713835	0.996746683213	0.95277755463	1.05051992645
4	75715085	75717584	75716335	0.997682135085	0.953616153476	1.05162273199
4	75717585	75720282	75718934	0.998660279673	0.954503510249	1.05276332995
4	75720283	75722782	75721533	0.999644930703	0.95540747151	1.05389863043
4	75722783	75725282	75724033	1.00059885436	0.956293304663	1.05498628132
4	75725283	75727782	75726533	1.00155994399	0.957195620888	1.05607010966
4	75727783	75730282	75729033	1.00252868411	0.958114877951	1.05715058816
4	75730283	75732782	75731533	1.0035055918	0.959051573017	1.05822821625
4	75732783	75735282	75734033	1.00449126708	0.960006292251	1.05930357127
4	75735283	75737782	75736533	1.00548634637	0.960979663632	1.06037726162
4	75737783	75740282	75739033	1.00649143572	0.961972276464	1.06144987609
4	75740283	75742782	75741533	1.007507074	0.962984632568	1.06252196376
4	75742783	75745282	75744033	1.00853364403	0.964017058765	1.06359394018
4	75745283	75747782	75746533	1.00957152629	0.965069870786	1.0646662307
4	75747783	75750282	75749033	1.01062109596	0.966143371627	1.06573926648
4	75755349	75757851	75756600	1.01386890872	0.969517352581	1.06899241475
4	75757852	75760351	75759102	1.01496473358	0.970672180388	1.07006872832
4	75760352	75762884	75761618	1.01607677946	0.971851958561	1.0711507512
4	75762885	75765384	75764135	1.01719883842	0.973050022476	1.07223253152
4	75765385	75767884	75766635	1.01832228626	0.974256925436	1.07330604437
4	75767885	75770384	75769135	1.01945427196	0.975480105672	1.07437840994
4	75770385	75772925	75771655	1.02060359745	0.976728999826	1.07545803648
4	75772926	75775425	75774176	1.02176137508	0.977993887639	1.07653663003
4	75775426	75777925	75776676	1.02291715923	0.979263140012	1.07760471746
4	75777926	75780425	75779176	1.02408037822	0.980546910132	1.07867125081
4	75780426	75782925	75781676	1.02525087252	0.981844917202	1.07973620023
4	75782926	75785425	75784176	1.0264284591	0.983156859662	1.08079950774
4	75785426	75787925	75786676	1.02761292221	0.984482404144	1.08186107833
4	75787926	75790425	75789176	1.02880407737	0.98582124753	1.0829208485
4	75790426	75792925	75791676	1.03000174707	0.987173097587	1.08397875607
4	75792926	75795425	75794176	1.03120571565	0.98853760739	1.08503471392
4	75795426	75797925	75796676	1.03241577107	0.989914424903	1.08608865006
4	75797926	75800425	75799176	1.03363172812	0.99130322524	1.0871405225
4	75800426	75802925	75801676	1.03485332675	0.99270359815	1.08819022597
4	75802926	75805425	75804176	1.03608030126	0.99411512278	1.08923765277
4	75805426	75807925	75806676	1.03731233107	0.995537306365	1.09028266485
4	75807926	75810425	75809176	1.03854903411	0.996969585104	1.09132508013
4	75810426	75812925	75811676	1.03979005723	0.998411434833	1.09236473328
4	75812926	75815425	75814176	1.04103506076	0.999862356142	1.09340145766
4	75815426	75817925	75816676	1.04228375485	1.00132190854	1.09443512592
4	75817926	75820425	75819176	1.04353589453	1.00278971083	1.09546564
4	75820426	75822925	75821676	1.04479128464	1.00426543968	1.09649294243
4	75822926	75825425	75824176	1.0460497683	1.00574881347	1.09751701084
4	75825426	75827925	75826676	1.04731118483	1.00723955237	1.09853781533
4	75827926	75830425	75829176	1.04857521278	1.00873720889	1.09955517994
4	75830426	75832925	75831676	1.04984144558	1.01024124733	1.10056884781
4	75832926	75835445	75834186	1.05111454334	1.01175716745	1.10158258797
4	75835446	75837956	75836701	1.05239157237	1.01328146342	1.10259407258
4	75837957	75840456	75839207	1.05366511598	1.01480522535	1.10359749945
4	75840457	75842956	75841707	1.05493641577	1.01632985561	1.10459395897
4	75842957	75845456	75844207	1.05620829804	1.01785866623	1.10558576587
4	75845457	75847956	75846707	1.05748060772	1.01939139766	1.10657288744
4	75847957	75850456	75849207	1.05875326532	1.02092786683	1.10755536653
4	75850457	75852956	75851707	1.06002611213	1.0224678046	1.10853317731
4	75852957	75855456	75854207	1.06129894791	1.02401087995	1.10950627447
4	75855457	75857956	75856707	1.06257167679	1.02555684236	1.11047474508
4	75857957	75860595	75859276	1.0638792688	1.02714815204	1.11146517786
4	75860596	75863134	75861865	1.06519626046	1.02875388804	1.1124581516
4	75863135	75865634	75864385	1.06647686524	1.03031806687	1.1134193661
4	75865635	75868134	75866885	1.06774539851	1.03187021325	1.11436733726
4	75868135	75870634	75869385	1.06901129712	1.03342184438	1.11530916748
4	75870635	75873134	75871885	1.0702738137	1.03497205817	1.11624428738
4	75873135	75875634	75874385	1.07153215713	1.03651990184	1.11717209231
4	75875635	75878134	75876885	1.07278549555	1.03806437297	1.11809194752
4	75878135	75880634	75879385	1.07403292933	1.03960440541	1.11900314587
4	75880635	75883134	75881885	1.07527350678	1.04113888775	1.11990491978
4	75883135	75885634	75884385	1.07650629176	1.0426667335	1.12079650586
4	75885635	75888149	75886892	1.07773375872	1.04419110593	1.12167957764
4	75888150	75890649	75889400	1.07895203829	1.0457072797	1.12255125401
4	75890650	75893149	75891900	1.08015597509	1.04720886286	1.12340782572
4	75893150	75895649	75894400	1.08134869353	1.04869977371	1.12425149993
4	75895650	75898149	75896900	1.08252945311	1.05017913144	1.1250817048
4	75898150	75900649	75899400	1.08369758413	1.05164614502	1.1258979145
4	75900650	75903149	75901900	1.084852483	1.05310011614	1.12669963856
4	75903150	75905649	75904400	1.08599361849	1.0545404318	1.12748644453
4	75905650	75908149	75906900	1.08712046597	1.05596648867	1.12825790144
4	75908150	75910649	75909400	1.0882325208	1.05737769873	1.12901360301
4	75910650	75913149	75911900	1.08932933861	1.05877353694	1.12975320339
4	75913150	75915649	75914400	1.09041053273	1.06015355144	1.13047639945
4	75915650	75918149	75916900	1.0914757559	1.0615173507	1.13118290646
4	75918150	75920655	75919403	1.09252592721	1.06286619145	1.13187325193
4	75920656	75923155	75921906	1.09355943343	1.06419807749	1.13254630032
4	75923156	75925655	75924406	1.09457479535	1.0655111521	1.13320104955
4	75925656	75928155	75926906	1.09557303333	1.06680677959	1.13383812525
4	75928156	75930669	75929413	1.09655666902	1.06808830498	1.13445906471
4	75930670	75933169	75931920	1.09752268368	1.06935186697	1.13506188977
4	75933170	75935672	75934421	1.09846860572	1.07059427788	1.13564502909
4	75935673	75938172	75936923	1.09939690818	1.07181882381	1.13620999276
4	75938173	75940685	75939429	1.10030834318	1.07302657732	1.13675717072
4	75940686	75943185	75941936	1.10120157432	1.07421581538	1.13728573117
4	75943186	75945687	75944437	1.10207401486	1.07538309269	1.13779417921
4	75945688	75948187	75946938	1.10292768052	1.07653110636	1.13828372517
4	75948188	75950687	75949438	1.1037621622	1.07765930655	1.13875417001
4	75950688	75953187	75951938	1.10457779255	1.07876811313	1.13920578068
4	75953188	75955738	75954463	1.10538242659	1.07986826481	1.13964286814
4	75955739	75958238	75956989	1.10616816457	1.08094901127	1.14006111592
4	75958239	75960738	75959489	1.10692691988	1.0819991027	1.14045642861
4	75960739	75963501	75962120	1.10770516608	1.08308324654	1.14085254133
4	75963502	75966001	75964752	1.10846292091	1.08414626665	1.14122845471
4	75966002	75968501	75967252	1.10916347031	1.08513606595	1.14156677127
4	75968502	75971001	75969752	1.10984538681	1.08610655027	1.14188692708
4	75971002	75973501	75972252	1.11050881802	1.08705788435	1.14218908045
4	75973502	75976001	75974752	1.11115388312	1.08799020581	1.14247336093
4	75976002	75978501	75977252	1.11178059555	1.08890353494	1.14273979874
4	75978502	75981001	75979752	1.11238887265	1.08979777447	1.14298834607
4	75981002	75983520	75982261	1.11298069749	1.09067590705	1.14321973975
4	75983521	75986037	75984779	1.11355568923	1.09153750511	1.14343366471
4	75986038	75988537	75987288	1.11410956141	1.09237620294	1.14362846652
4	75988538	75991037	75989788	1.11464226297	1.09319194575	1.14380411755
4	75991038	75993537	75992288	1.11515552762	1.0939874909	1.14396107847
4	75993538	75996037	75994788	1.11564910516	1.09476258719	1.14409911821
4	75996038	75998537	75997288	1.11612273978	1.09551696631	1.14421801876
4	75998538	76001255	75999897	1.11659530415	1.09628166259	1.14432130046
4	76001256	76003755	76002506	1.11704520582	1.09702279091	1.14440292798
4	76003756	76006255	76005006	1.11745460197	1.09771037517	1.14446043739
4	76006256	76008755	76007506	1.1178423379	1.09837543575	1.14449730927
4	76008756	76011255	76010006	1.11820810029	1.09901765592	1.1445132657
4	76011256	76013755	76012506	1.11855162327	1.09963676748	1.14450807507
4	76013756	76016255	76015006	1.11887260839	1.10023246153	1.14448147552
4	76016256	76018755	76017506	1.11917077146	1.10080444446	1.14443321754
4	76018756	76021255	76020006	1.11944590598	1.10135251233	1.14436311829
4	76021256	76023755	76022506	1.11969777959	1.10187644773	1.14427095683
4	76023756	76026255	76025006	1.11992606103	1.10237592691	1.14415642026
4	76026256	76028931	76027594	1.12013720309	1.10286691391	1.14401397307
4	76028932	76031431	76030182	1.12032243189	1.10333109672	1.14384692353
4	76031432	76033931	76032682	1.12047643453	1.10375375808	1.14366184377
4	76033932	76036431	76035182	1.12060565842	1.10415087564	1.14345315612
4	76036432	76038931	76037682	1.12070983201	1.10452218254	1.14322058274
4	76038932	76041431	76040182	1.12078882963	1.10486755149	1.14296399705
4	76041432	76044057	76042745	1.12084359407	1.10519458704	1.14267595194
4	76044058	76046698	76045378	1.12087218502	1.10550199766	1.14235370224
4	76046699	76049333	76048016	1.12087273977	1.10578097568	1.14200413134
4	76049334	76051983	76050659	1.12084521788	1.10603146737	1.14162722061
4	76051984	76054483	76053234	1.12079142689	1.10624763213	1.14123438677
4	76054484	76056983	76055734	1.12071370444	1.10643113594	1.14082880062
4	76056984	76059483	76058234	1.12061081887	1.10658860431	1.14039937127
4	76059484	76061983	76060734	1.12048279016	1.10672005101	1.13994614313
4	76061984	76064483	76063234	1.12032970542	1.10682556997	1.13946921346
4	76064484	76066983	76065734	1.12015171932	1.10690533461	1.13896873404
4	76066984	76069483	76068234	1.11994898315	1.10695951194	1.1384448529
4	76069484	76071983	76070734	1.11972149235	1.10698806897	1.1378976021
4	76071984	76074483	76073234	1.11946917595	1.10699088294	1.13732697552
4	76074484	76076983	76075734	1.11919188364	1.10696773203	1.13673291312
4	76076984	76079483	76078234	1.11888950843	1.10691844153	1.13611539437
4	76079484	76081983	76080734	1.118561981	1.10684288565	1.13547442081
4	76081984	76084483	76083234	1.11820926714	1.10674098207	1.13481001967
4	76084484	76086983	76085734	1.11783136232	1.10661269253	1.13412223236
4	76086984	76089483	76088234	1.1174282896	1.10645802545	1.13341110289
4	76089484	76091983	76090734	1.11700009709	1.10627703061	1.13267667825
4	76091984	76094483	76093234	1.11654680816	1.1060697439	1.13191897025
4	76094484	76096983	76095734	1.11606847379	1.10583623379	1.13113801324
4	76096984	76099483	76098234	1.11556521242	1.10557665175	1.13033389349
4	76099484	76101983	76100734	1.11503719956	1.10529120684	1.12950675237
4	76101984	76104483	76103234	1.11448465425	1.10498013883	1.12865678543
4	76104484	76106983	76105734	1.1139078513	1.10464373877	1.12778424678
4	76106984	76109483	76108234	1.11330703786	1.10428227124	1.12688935739
4	76109484	76111983	76110734	1.11268245033	1.10389600153	1.12597230385
4	76111984	76114483	76113234	1.11203429655	1.10348515956	1.12503325862
4	76114484	76116983	76115734	1.11136275615	1.10304992948	1.12407238925
4	76116984	76119483	76118234	1.11066793183	1.10259041327	1.12308979029
4	76119484	76121983	76120734	1.10994994817	1.10210673682	1.12208557629
4	76121984	76124483	76123234	1.10920882818	1.10159893249	1.12105975424
4	76124484	76126983	76125734	1.1084445713	1.10106699839	1.12001232458
4	76126984	76129483	76128234	1.10765721057	1.10051096673	1.11894332283
4	76129484	76131999	76130742	1.10684394104	1.09992877553	1.11784904465
4	76132000	76134499	76133250	1.1060069347	1.09932186882	1.11673255123
4	76134500	76136999	76135750	1.10514855279	1.09869187176	1.1155970895
4	76137000	76139499	76138250	1.10426563058	1.09803630673	1.11443864224
4	76139500	76141999	76140750	1.1033576129	1.09735455188	1.1132567132
4	76142000	76144499	76143250	1.10242391031	1.09664594573	1.1120507787
4	76144500	76147000	76145750	1.10146383671	1.0959097286	1.11082022105
4	76147001	76149500	76148251	1.10047634062	1.09514486542	1.10956394885
4	76149501	76152000	76150751	1.09946166329	1.09435133883	1.10828249555
4	76152001	76154746	76153374	1.09836687967	1.09348699457	1.10690994297
4	76154747	76157299	76156023	1.09722930221	1.09258039411	1.10549415711
4	76157300	76159799	76158550	1.09611368495	1.09168339925	1.1041153966
4	76159800	76162299	76161050	1.09498032701	1.09076461794	1.10272393102
4	76162300	76164799	76163550	1.09381710016	1.08981421766	1.10130485342
4	76164800	76167299	76166050	1.09262365985	1.08883181421	1.09985784874
4	76167300	76169799	76168550	1.09139967421	1.08781703743	1.09838261514
4	76169800	76172299	76171050	1.0901448329	1.08676954144	1.09687887077
4	76172300	76174799	76173550	1.08885870578	1.08568884305	1.09534623317
4	76174800	76177299	76176050	1.08754068714	1.08457423171	1.09378420268
4	76177300	76179799	76178550	1.0861900704	1.08342488034	1.09219220073
4	76179800	76182299	76181050	1.08480616301	1.08223997682	1.09056966367
4	76182300	76184799	76183550	1.08338833835	1.08101877213	1.08891610134
4	76184800	76187299	76186050	1.08193601178	1.07976055761	1.08723106756
4	76187300	76189799	76188550	1.08044865083	1.07846468242	1.08551415993
4	76189800	76192299	76191050	1.07892578081	1.0771305635	1.08376502595
4	76192300	76194799	76193550	1.07736697556	1.07575766854	1.081983359
4	76194800	76197299	76196050	1.07577178491	1.07434544572	1.08016882168
4	76197300	76199799	76198550	1.07413979656	1.07289338318	1.07832111534
4	76199800	76202299	76201050	1.07247067278	1.07140104564	1.07644001491
4	76202300	76204799	76203550	1.07076420008	1.06986812544	1.07452541366
4	76204800	76207299	76206050	1.06902028408	1.06829443428	1.07257732539
4	76207300	76209799	76208550	1.0672389338	1.06667988836	1.07059586692
4	76209800	76212299	76211050	1.06542025505	1.06502450263	1.06858124991
4	76212300	76214799	76213550	1.06356444924	1.06332838897	1.06653378233
4	76214800	76217299	76216050	1.06167181359	1.06159176026	1.06445386648
4	76217300	76219799	76218550	1.05974273489	1.05981494281	1.06234197311
4	76219800	76222299	76221050	1.05777766443	1.05799834768	1.06019861799
4	76222300	76224799	76223550	1.05577710811	1.05614245334	1.05802435571
4	76224800	76227299	76226050	1.0537416351	1.05424780896	1.05581979621
4	76227300	76229799	76228550	1.05167182617	1.05231498164	1.05358555326
4	76229800	76232299	76231050	1.04956827053	1.05034455728	1.05132223437
4	76232300	76234799	76233550	1.04743153923	1.04833711025	1.04903042035
4	76234800	76237299	76236050	1.04526220899	1.04629323495	1.0467106803
4	76237300	76239799	76238550	1.04306089708	1.04421357432	1.04436361336
4	76239800	76242299	76241050	1.0408281396	1.04209867814	1.04198974677
4	76242300	76244799	76243550	1.0385643744	1.0399489867	1.03958951931
4	76244800	76247299	76246050	1.03627003754	1.03776493652	1.03716336778
4	76247300	76249799	76248550	1.03394556712	1.03554695436	1.03471174489
4	76249800	76252299	76251050	1.03159141317	1.03329548656	1.03223511019
4	76252300	76254799	76253550	1.02920797181	1.0310109158	1.02973388435
4	76254800	76257299	76256050	1.0267956074	1.02869359074	1.02720846066
4	76257300	76259799	76258550	1.02435465201	1.02634382775	1.02465920411
4	76259800	76262299	76261050	1.02188546714	1.02396197548	1.02208650756
4	76262300	76264799	76263550	1.01938844479	1.0215484214	1.0194907797
4	76264800	76267299	76266050	1.01686401863	1.01910359997	1.01687246162
4	76267300	76269799	76268550	1.01431262973	1.01662796249	1.01423198455
4	76269800	76272299	76271050	1.0117347304	1.01412198013	1.01156977918
4	76272300	76274799	76273550	1.00913079898	1.0115861591	1.0088862919
4	76274800	76277299	76276050	1.00650140401	1.00902111854	1.00618203133
4	76277300	76279799	76278550	1.00384721503	1.0064275928	1.00345758872
4	76279800	76282321	76281061	1.00115710957	1.003794776	1.00070147411
4	76282322	76284846	76283584	0.99843049064	1.00112211735	0.997913040734
4	76284847	76287401	76286124	0.995662361465	0.998404720422	0.995087187259
4	76287402	76289927	76288665	0.992870804681	0.995660355475	0.992242359924
4	76289928	76292427	76291178	0.990088926262	0.992921703195	0.989412134892
4	76292428	76294927	76293678	0.987301427523	0.990173883763	0.986580726766
4	76294928	76297427	76296178	0.984494792667	0.987403697818	0.983734256887
4	76297428	76299950	76298689	0.981657447822	0.984599798821	0.980860897185
4	76299951	76302450	76301201	0.978801515274	0.981774251012	0.977972825746
4	76302451	76304950	76303701	0.975942831877	0.978942839552	0.97508591621
4	76304951	76307450	76306201	0.973068742691	0.976093138707	0.972187262474
4	76307451	76309950	76308701	0.970180210433	0.973226181922	0.969277746289
4	76309951	76312450	76311201	0.967278155706	0.970342953026	0.966358211398
4	76312451	76314950	76313701	0.964363522955	0.967444461927	0.963429523425
4	76314951	76317450	76316201	0.961437292658	0.964531756083	0.960492582373
4	76317451	76319950	76318701	0.9585004691	0.961605917269	0.957548298573
4	76319951	76322450	76321201	0.955553926119	0.958667910482	0.954597435966
4	76322451	76324950	76323701	0.952598230029	0.955718390921	0.951640453219
4	76324951	76327450	76326201	0.949633728496	0.952757765519	0.948677620605
4	76327451	76329950	76328701	0.946660759161	0.949786417977	0.945709214358
4	76329951	76332450	76331201	0.943679809717	0.946804893542	0.942735648805
4	76332451	76334950	76333701	0.940691472062	0.943813851143	0.939757429196
4	76334951	76337477	76336214	0.937680767102	0.940798343907	0.936759569051
4	76337478	76339977	76338728	0.93466263258	0.937773368002	0.933756901668
4	76339978	76342477	76341228	0.931655668384	0.93475762241	0.930767864306
4	76342478	76344977	76343728	0.928643662169	0.931734897578	0.927776288017
4	76344978	76347540	76346259	0.925589822606	0.928668261141	0.92474566182
4	76347541	76350040	76348791	0.922530957592	0.925594681632	0.921712532439
4	76350041	76352540	76351291	0.919507702126	0.922555077317	0.918717107711
4	76352541	76355040	76353791	0.916482058278	0.919511317725	0.915721667132
4	76355041	76357540	76356291	0.913454714383	0.916464130097	0.9127268691
4	76357541	76360040	76358791	0.910426345622	0.913414220555	0.909733363937
4	76360041	76362577	76361309	0.907375763282	0.910340242215	0.906720223824
4	76362578	76365077	76363828	0.904324157575	0.90726353765	0.903708393228
4	76365078	76367577	76366328	0.90129636028	0.904209166884	0.900722346224
4	76367578	76370077	76368828	0.89826994598	0.901154530539	0.897739935061
4	76370078	76372577	76371328	0.895245496397	0.898100220851	0.894761726346
4	76372578	76375081	76373830	0.892221182483	0.895044398795	0.891785910981
4	76375082	76377581	76376332	0.889200023735	0.891990116202	0.888815459706
4	76377582	76380081	76378832	0.8861851125	0.8889404954	0.885853417466
4	76380082	76382598	76381340	0.883165168477	0.885884115671	0.88288871645
4	76382599	76385098	76383849	0.880149400381	0.882830283226	0.879930414203
4	76385099	76387598	76386349	0.877150586567	0.879791940026	0.876991037918
4	76387599	76390098	76388849	0.87415874746	0.876758985018	0.874060782793
4	76390099	76392598	76391349	0.871174798879	0.873732361994	0.871140520513
4	76392599	76395098	76393849	0.868199624741	0.870713001715	0.868231074622
4	76395099	76397598	76396349	0.865234150951	0.867701896112	0.865333293652
4	76397599	76400098	76398849	0.862279305492	0.864700048959	0.862448019111
4	76400099	76402723	76401411	0.859263114346	0.861634349937	0.859504981681
4	76402724	76405223	76403974	0.856258689946	0.858579116992	0.85657553386
4	76405224	76407723	76406474	0.853341333123	0.855611051647	0.85373293569
4	76407724	76410411	76409068	0.850328915301	0.852544921887	0.850799659583
4	76410412	76412911	76411662	0.847332324223	0.849493615257	0.847883673223
4	76412912	76415411	76414162	0.844460109896	0.84656780248	0.845090421478
4	76415412	76417914	76416663	0.841603043086	0.843656338724	0.842313511979
4	76417915	76420414	76419165	0.838761886453	0.840760059346	0.839553617074
4	76420415	76422914	76421665	0.835940724623	0.837883189472	0.836814637571
4	76425856	76428367	76427112	0.829858506185	0.831677833271	0.830914418061
4	76428368	76430867	76429618	0.8270912611	0.828853320213	0.82823204443
4	76430868	76433367	76432118	0.824350865088	0.82605553094	0.825576895716
4	76433368	76435867	76434618	0.821631137548	0.82327823894	0.822942894726
4	76435868	76438367	76437118	0.818932390627	0.820521846486	0.820330257762
4	76438368	76440867	76439618	0.816254917133	0.817786749086	0.817739168082
4	76440868	76443379	76442124	0.813592706113	0.815066914464	0.815163693258
4	76443380	76445879	76444630	0.810952566568	0.812369413466	0.812610292613
4	76445880	76448379	76447130	0.808341045036	0.809701026414	0.81008518009
4	76448380	76450879	76449630	0.805751880383	0.807055408153	0.807582211297
4	76450880	76453379	76452130	0.803185087863	0.80443261607	0.805101318705
4	76453380	76455879	76454630	0.800640754499	0.801832786424	0.802642497209
4	76455880	76458420	76457150	0.798098962729	0.799235610597	0.800186417372
4	76458421	76460920	76459671	0.795579391345	0.796661225669	0.797752026089
4	76460921	76463420	76462171	0.793103932983	0.794132004901	0.795360427846
4	76463421	76465920	76464671	0.79065161338	0.791626506334	0.792991330719
4	76465921	76468420	76467171	0.788222525941	0.789144811627	0.790644803605
4	76468421	76470920	76469671	0.785816821171	0.786687065155	0.788320968464
4	76470921	76473420	76472171	0.783434639236	0.784253387823	0.786019954392
4	76473421	76475920	76474671	0.781076042869	0.781843795406	0.783741851233
4	76475921	76478432	76477177	0.77873547641	0.779452542805	0.781481349335
4	76478433	76480936	76479685	0.776416859908	0.77708355934	0.779242299154
4	76480937	76483562	76482250	0.7740702875	0.774685763973	0.776976596203
4	76483563	76486062	76484813	0.771750607405	0.772315130798	0.774737264472
4	76486063	76488562	76487313	0.769512161823	0.770027181484	0.772576764665
4	76488563	76491062	76489813	0.767297738281	0.767763435259	0.770439867055
4	76491063	76493562	76492313	0.765107485073	0.765524034111	0.768326716
4	76493563	76496062	76494813	0.762941561292	0.763309134521	0.766237463762
4	76496063	76498562	76497313	0.760800147886	0.761118915326	0.764172287851
4	76498563	76501062	76499813	0.758683521302	0.758953653154	0.762131460034
4	76501063	76503562	76502313	0.756592039757	0.756813709415	0.760115330651
4	76503563	76506106	76504835	0.75450801104	0.754680978825	0.758106848589
4	76506107	76508606	76507357	0.752450333424	0.752574793817	0.756124239469
4	76508607	76511120	76509864	0.750431380312	0.750507808628	0.754179444844
4	76511121	76513620	76512371	0.748439197942	0.748467775146	0.752260968933
4	76513621	76516120	76514871	0.746479556927	0.746460596195	0.75037438284
4	76516121	76518620	76517371	0.74454711072	0.744480801546	0.748514537066
4	76518621	76521120	76519871	0.742642048262	0.742528590377	0.746681612742
4	76521121	76523620	76522371	0.740764444052	0.740604049649	0.744875675968
4	76523621	76526120	76524871	0.738914348378	0.738707249767	0.743096766298
4	76526121	76528633	76527377	0.73708743837	0.736833753648	0.741340750987
4	76528634	76531133	76529884	0.735287509805	0.734987444493	0.739611309214
4	76531134	76533687	76532411	0.733501352013	0.733154766669	0.737895777228
4	76533688	76536187	76534938	0.731743516259	0.731350652876	0.736208153793
4	76536188	76538687	76537438	0.730032390078	0.729593997445	0.73456608692
4	76538688	76541187	76539938	0.72834913703	0.72786548942	0.732951488193
4	76541188	76543687	76542438	0.726693876808	0.726165267015	0.731364477873
4	76543688	76546187	76544938	0.725066804903	0.724493542227	0.729805253637
4	76546188	76548687	76547438	0.72346817793	0.722850591458	0.728274071691
4	76548688	76551187	76549938	0.721898327989	0.721236761782	0.726771272134
4	76551188	76553746	76552467	0.720339987946	0.71963430887	0.725280347519
4	76553747	76556268	76555008	0.718804668094	0.718055081937	0.723812318801
4	76556269	76558768	76557519	0.717317596051	0.716525023696	0.722391317132
4	76558769	76561268	76560019	0.715866895938	0.715031910175	0.721005989916
4	76561269	76563768	76562519	0.714446120557	0.713569096676	0.719650185977
4	76563769	76566268	76565019	0.713055469959	0.712136795295	0.718324083121
4	76566269	76568768	76567519	0.71169512914	0.710735209489	0.717027838153
4	76568769	76571268	76570019	0.71036519067	0.709364438191	0.715761533995
4	76571269	76573768	76572519	0.709065751908	0.708024585439	0.714525258023
4	76573769	76576268	76575019	0.707796894693	0.706715743533	0.713319073546
4	76576269	76578768	76577519	0.706558591266	0.705437879172	0.712142948871
4	76578769	76581268	76580019	0.70535081839	0.704190961861	0.710996857712
4	76581269	76583768	76582519	0.704173621037	0.702975024825	0.709880844448
4	76583769	76586268	76585019	0.703027135294	0.701790172186	0.708795059503
4	76586269	76588768	76587519	0.701911564245	0.700636572212	0.707739722564
4	76588769	76591296	76590033	0.700821159002	0.69950822988	0.706709437177
4	76591297	76593796	76592547	0.699762521523	0.69841192637	0.705710484948
4	76593797	76596296	76595047	0.698741560933	0.69735374788	0.70474845978
4	76596297	76598829	76597563	0.697746378997	0.696321326388	0.703812176582
4	76598830	76601329	76600080	0.696783598236	0.695321497791	0.702907897052
4	76601330	76603829	76602580	0.695860176031	0.694361471329	0.702042161372
4	76603830	76606333	76605082	0.694969211196	0.693434056484	0.70120850577
4	76606334	76608833	76607584	0.694111790521	0.692540357143	0.700407969009
4	76608834	76611333	76610084	0.693288644268	0.691681103091	0.699641255254
4	76611334	76613833	76612584	0.692499126931	0.690855598531	0.698907779604
4	76613834	76616338	76615086	0.69174279822	0.690063360481	0.698207151243
4	76616339	76618838	76617589	0.691020229255	0.689304965718	0.697539914388
4	76618839	76621338	76620089	0.690332826733	0.688581877078	0.696907377055
4	76621339	76623838	76622589	0.689680113648	0.687893577074	0.696309113868
4	76623839	76626338	76625089	0.689062436608	0.687240410682	0.695745454745
4	76626339	76628838	76627589	0.688480086904	0.686622675175	0.695216664988
4	76628839	76631338	76630089	0.687933353953	0.686040668577	0.694723004256
4	76631339	76633838	76632589	0.687422513091	0.68549467616	0.694264716912
4	76633839	76636338	76635089	0.686947755903	0.684984899822	0.693841963521
4	76636339	76638838	76637589	0.686509122292	0.684511382966	0.693454761641
4	76638839	76641338	76640089	0.686106636262	0.684074153286	0.693103112547
4	76641339	76643838	76642589	0.68574036008	0.683673285424	0.692787049307
4	76643839	76646341	76645090	0.685410223044	0.683308715286	0.692506484918
4	76646342	76648841	76647592	0.685116245513	0.682980472433	0.692261410705
4	76648842	76651346	76650094	0.684858387115	0.682688519559	0.692051755659
4	76651347	76653846	76652597	0.684636277549	0.682432449331	0.691877172659
4	76653847	76656346	76655097	0.684449721345	0.682212075403	0.691737422459
4	76656347	76658846	76657597	0.684297736272	0.682026315898	0.691631634237
4	76658847	76661346	76660097	0.684179621614	0.681874403099	0.691559170904
4	76661347	76663846	76662597	0.684094703719	0.681755595124	0.691519426012
4	76663847	76666346	76665097	0.684042321655	0.681669166269	0.691511801315
4	76666347	76668846	76667597	0.684021852752	0.68161444337	0.691535717584
4	76668847	76671346	76670097	0.68403270916	0.681590797645	0.69159061908
4	76671347	76673846	76672597	0.684074235918	0.681597531825	0.691675887982
4	76673847	76676348	76675098	0.684145874023	0.6816340269	0.691791025358
4	76676349	76678891	76677620	0.684248037044	0.681700363563	0.691936836819
4	76678892	76681391	76680142	0.684379656126	0.681795716374	0.692111945794
4	76681392	76683891	76682642	0.684538628396	0.681918253996	0.692313935769
4	76683892	76686391	76685142	0.684725465653	0.682068134633	0.692543748531
4	76686392	76688891	76687642	0.684939695146	0.682244857414	0.692800945095
4	76688892	76691391	76690142	0.68518092675	0.682447998531	0.693085173455
4	76691392	76693891	76692642	0.685448843278	0.682677206177	0.693396156091
4	76693892	76696391	76695142	0.685743007647	0.682932009061	0.69373349906
4	76696392	76698891	76697642	0.686062922075	0.68321187233	0.694096754466
4	76698892	76701391	76700142	0.686408095906	0.68351626121	0.694485488276
4	76701392	76703891	76702642	0.686777989272	0.683844592806	0.694899212881
4	76703892	76706391	76705142	0.687172066144	0.684196290862	0.695337438731
4	76706392	76708891	76707642	0.687589847628	0.684570846985	0.695799715192
4	76708892	76711391	76710142	0.68803094339	0.684967863658	0.696285654672
4	76711392	76713891	76712642	0.688494979434	0.685386972649	0.696794869241
4	76713892	76716391	76715142	0.688981633252	0.685827868465	0.69732700955
4	76716392	76718891	76717642	0.689490633613	0.686290297314	0.697881781164
4	76718892	76721561	76720227	0.690040235401	0.686790912208	0.69847897826
4	76721562	76724061	76722812	0.690613435505	0.687314310332	0.699100001668
4	76724062	76726561	76725312	0.691190094635	0.687842053302	0.699723095741
4	76726562	76729061	76727812	0.69178853327	0.688390868029	0.700368112154
4	76729062	76731561	76730312	0.692408590313	0.688960638896	0.701034839049
4	76731562	76734061	76732812	0.693050090162	0.689551241262	0.701723045432
4	76734062	76736561	76735312	0.69371285085	0.69016254653	0.702432494808
4	76736562	76739061	76737812	0.694396583503	0.690794322016	0.70316284357
4	76739062	76741561	76740312	0.695100720874	0.69144604838	0.703913486012
4	76741562	76744061	76742812	0.695824636014	0.692117147037	0.70468375723
4	76744062	76746561	76745312	0.696567676193	0.692807016835	0.705472962051
4	76746562	76749061	76747812	0.69732921574	0.693515083074	0.70628043641
4	76749062	76751580	76750321	0.698111552641	0.694243497624	0.707108605651
4	76751581	76754080	76752831	0.698911707885	0.694989469639	0.707954324506
4	76754081	76756580	76755331	0.699725509321	0.695749080059	0.708813201948
4	76756581	76759080	76757831	0.700555624255	0.696524799444	0.709688059102
4	76759081	76761580	76760331	0.701401530209	0.697316125506	0.710578344312
4	76761581	76764080	76762831	0.70226273503	0.698122590818	0.711483532759
4	76764081	76766580	76765331	0.703138858059	0.698943850339	0.712403203656
4	76766581	76769080	76767831	0.704029588702	0.699779634664	0.713337000184
4	76769081	76771603	76770342	0.704938697997	0.700633516392	0.714288829885
4	76771604	76774103	76772854	0.705862476206	0.701502045897	0.715254762247
4	76774104	76776624	76775364	0.706799534668	0.7023839287	0.716233331667
4	76776625	76779124	76777875	0.707750587682	0.703279831093	0.717225287842
4	76779125	76781624	76780375	0.708710458706	0.704184846764	0.71822525919
4	76781625	76784124	76782875	0.709682752922	0.705102352899	0.719237013899
4	76784125	76786624	76785375	0.710667054325	0.706031952568	0.720260109298
4	76786625	76789124	76787875	0.71166306301	0.706973382507	0.721294199253
4	76789125	76791624	76790375	0.712670522435	0.707926434957	0.722338968008
4	76791625	76794124	76792875	0.713689181507	0.70889090875	0.723394105835
4	76794125	76796624	76795375	0.714718745384	0.709866559934	0.724459259341
4	76796625	76799124	76797875	0.715758930635	0.710853152865	0.725534091966
4	76799125	76801624	76800375	0.716809497726	0.711850496862	0.726618309232
4	76801625	76804124	76802875	0.71787019286	0.712858380371	0.727711612544
4	76804125	76806624	76805375	0.718940809811	0.713876633	0.728813755672
4	76806625	76809124	76807875	0.720021156889	0.714905094702	0.729924511135
4	76809125	76811624	76810375	0.721110991955	0.715943562294	0.731043594328
4	76811625	76814124	76812875	0.722210088029	0.716991859923	0.732170724078
4	76814125	76816624	76815375	0.723318221049	0.71804981492	0.733305624472
4	76816625	76819124	76817875	0.724435186919	0.719117274013	0.734448040449
4	76819125	76821624	76820375	0.725560897345	0.720194215926	0.735597815902
4	76821625	76824124	76822875	0.726695304403	0.721280679283	0.736754817149
4	76824125	76826624	76825375	0.727838444653	0.722376802922	0.737918973643
4	76830509	76833008	76831759	0.730797394678	0.725220654162	0.740923603594
4	76833009	76835508	76834259	0.731971610049	0.726352012537	0.742112287678
4	76835509	76838008	76836759	0.733154499235	0.727493459298	0.743307546944
4	76838009	76840508	76839259	0.734346069664	0.728645118981	0.744509271616
4	76840509	76843008	76841759	0.735546340931	0.729807125636	0.745717370593
4	76843009	76845508	76844259	0.736755264879	0.730979525267	0.746931712993
4	76845509	76848008	76846759	0.737972641387	0.732162174252	0.748152055054
4	76848009	76850508	76849259	0.739198054588	0.733354690124	0.749377964828
4	76850509	76853008	76851759	0.740431077342	0.734556684018	0.750608994995
4	76853009	76855508	76854259	0.741671365968	0.735767851762	0.751844779295
4	76855509	76858008	76856759	0.742918616008	0.73698793582	0.753084984614
4	76858009	76860508	76859259	0.744172480915	0.738216652734	0.754329220478
4	76860509	76863008	76861759	0.745432588782	0.739453703387	0.755577052994
4	76863009	76865508	76864259	0.746698534777	0.740698757564	0.756828012673
4	76865509	76868008	76866759	0.747969950215	0.741951517206	0.758081675007
4	76868009	76870508	76869259	0.749246546575	0.743211772825	0.759337689674
4	76870509	76873050	76871780	0.750538888386	0.744490065086	0.760606345571
4	76873051	76875550	76874301	0.751836051468	0.745775699786	0.76187681354
4	76875551	76878061	76876806	0.753129584781	0.747060362981	0.763140769219
4	76878062	76880561	76879312	0.754427940214	0.748352503271	0.764406428842
4	76880562	76883061	76881812	0.755726856288	0.749647932847	0.765669584822
4	76883062	76885561	76884312	0.757028808572	0.750949169641	0.766932592599
4	76885562	76888061	76886812	0.758333320535	0.752255805205	0.768194920519
4	76888062	76890563	76889313	0.759640521819	0.753568042135	0.769456619813
4	76890564	76893063	76891814	0.760949516496	0.754885053745	0.770716751595
4	76893064	76895563	76894314	0.762259372062	0.756205973475	0.771974347254
4	76895564	76898063	76896814	0.763570228115	0.757531027811	0.773229455936
4	76898064	76900563	76899314	0.764881703586	0.758859928683	0.774481615025
4	76900564	76903178	76901871	0.766223275004	0.760222765079	0.775758732283
4	76903179	76905678	76904429	0.767565115265	0.761589478085	0.777032156753
4	76905679	76908178	76906929	0.768875860925	0.762928127112	0.778272127379
4	76908179	76910678	76909429	0.770185488409	0.764269325897	0.779507009577
4	76910679	76913178	76911929	0.77149348363	0.765612674196	0.780736183927
4	76913179	76915678	76914429	0.77279935852	0.766957799569	0.781959048365
4	76920004	76922503	76921254	0.776350973901	0.770636965895	0.785262109743
4	76922504	76925003	76923754	0.777646198652	0.771986550985	0.786458072512
4	76925004	76927503	76926254	0.778937981796	0.773336881372	0.787646089099
4	76927504	76930104	76928804	0.780251979761	0.774714972485	0.788849538129
4	76930105	76932604	76931355	0.78156288933	0.77609448065	0.790045041279
4	76932605	76935104	76933855	0.782844201799	0.777447417598	0.791208540304
4	76935105	76937604	76936355	0.784122249031	0.778801485943	0.792364073653
4	76937605	76940104	76938855	0.785397112147	0.780156796969	0.793511702282
4	76940105	76942604	76941355	0.78666885488	0.78151343945	0.794651477421
4	76942605	76945104	76943855	0.787937534719	0.782871489337	0.79578344537
4	76945105	76947604	76946355	0.789203302084	0.784231124009	0.796907726804
4	76947605	76950104	76948855	0.790466417542	0.785592644589	0.79802453107
4	76950105	76952604	76951355	0.791727142664	0.78695635317	0.799134076601
4	76952605	76955104	76953855	0.792985663406	0.788322473269	0.800236518454
4	76955105	76957604	76956355	0.794242183654	0.789691246979	0.801332032317
4	76957605	76960104	76958855	0.795496982024	0.791062996381	0.802420863106
4	76960105	76962604	76961355	0.796750326832	0.792438050307	0.803503227879
4	76962605	76965286	76963946	0.798048019129	0.793866970406	0.804618369815
4	76965287	76967786	76966537	0.799344782231	0.795300201073	0.805727095134
4	76967787	76970286	76969037	0.800595547016	0.796687650956	0.806791203487
4	76970287	76972786	76971537	0.801846260883	0.798080005527	0.807850119732
4	76972787	76975286	76974037	0.803097296265	0.799477682702	0.808904190686
4	76975287	76977786	76976537	0.80434904187	0.800881121466	0.80995377338
4	76977787	76980286	76979037	0.805601858851	0.80229073324	0.81099919502
4	76980287	76982786	76981537	0.806856141362	0.80370696917	0.812040806759
4	76982787	76985286	76984037	0.808112237054	0.805130246181	0.813078900913
4	76985287	76987786	76986537	0.809370488544	0.806560976158	0.814113764926
4	76987787	76990286	76989037	0.810631283245	0.807999615031	0.815145731543
4	76990287	76992786	76991537	0.811895076521	0.809446685424	0.816175202868
4	76992787	76995286	76994037	0.813162435605	0.810902830174	0.817202681694
4	76995287	76997786	76996537	0.814433994871	0.81236875902	0.818228739243
4	76997787	77000286	76999037	0.815710307824	0.813845089448	0.819253875236
4	77000287	77002786	77001537	0.816991922526	0.815332431737	0.820278584365
4	77002787	77005286	77004037	0.818279419558	0.816831440235	0.821303379255
4	77005287	77007786	77006537	0.819573406892	0.81834280715	0.822328788455
4	77007787	77010286	77009037	0.820874484825	0.819867219103	0.823355330233
4	77010287	77012786	77011537	0.822183268652	0.821405384362	0.824383532165
4	77012787	77015286	77014037	0.823500358034	0.822957994369	0.825413909087
4	77015287	77017786	77016537	0.824826327843	0.824525717531	0.826446948739
4	77017787	77020286	77019037	0.82616166662	0.826109144146	0.827483040727
4	77020287	77022786	77021537	0.827506590695	0.827708575676	0.828522313149
4	77022787	77025286	77024037	0.828861264217	0.829324254416	0.829564848457
4	77025287	77027786	77026537	0.830225829589	0.830956398559	0.830610705756
4	77027787	77030286	77029037	0.831600267163	0.832605030081	0.831659808789
4	77030287	77032797	77031542	0.832987268206	0.834273445314	0.832714123656
4	77032798	77035297	77034048	0.834384520642	0.835958950223	0.833771782372
4	77035298	77037797	77036548	0.835787967072	0.837656715822	0.834829616748
4	77037798	77040297	77039048	0.837200909157	0.839370786302	0.835890035937
4	77040298	77042797	77041548	0.838623422342	0.841101316469	0.836953008868
4	77042798	77045297	77044048	0.84005562405	0.842848512973	0.838018533922
4	77045298	77047797	77046548	0.841497605643	0.844612554865	0.839086589618
4	77047798	77050297	77049048	0.842949395356	0.846393557523	0.840157091422
4	77050298	77052797	77051548	0.844410904595	0.84819150622	0.841229852133
4	77052798	77055297	77054048	0.84588184527	0.850006175723	0.842304504191
4	77055298	77057797	77056548	0.847361770894	0.851837183272	0.84338052311
4	77057798	77060297	77059048	0.84885028355	0.853684196838	0.844457429615
4	77060298	77062802	77061550	0.850348258343	0.855548438128	0.845535694576
4	77062803	77065302	77064053	0.851854763992	0.85742889918	0.846614468977
4	77065303	77067802	77066553	0.853367011167	0.859322232294	0.847691593982
4	77067803	77070369	77069086	0.854906440815	0.861255519614	0.848782070482
4	77070370	77072869	77071620	0.85645320904	0.863204086773	0.849871554002
4	77072870	77075369	77074120	0.857985162074	0.865140032312	0.850944387843
4	77075370	77077869	77076620	0.859522244953	0.867088566378	0.852014489867
4	77077870	77080369	77079120	0.861063626217	0.869048777818	0.85308108918
4	77080370	77082869	77081620	0.862608409276	0.871019677503	0.85414336744
4	77082870	77085369	77084120	0.864155598853	0.873000148127	0.855200447512
4	77088577	77091076	77089827	0.867691350029	0.877551136794	0.857589581121
4	77091077	77093576	77092327	0.869239873021	0.87955555466	0.858623931627
4	77093577	77096076	77094827	0.870786947186	0.881565133623	0.859649786134
4	77096077	77098576	77097327	0.872331708946	0.883578869334	0.8606664286
4	77098577	77101076	77099827	0.873873315217	0.885595768075	0.861673176305
4	77101077	77103576	77102327	0.875410976406	0.887614891028	0.862669394588
4	77103577	77106076	77104827	0.87694384538	0.889635236274	0.86365439526
4	77106077	77108576	77107327	0.878470789948	0.891655481411	0.86462723384
4	77108577	77111076	77109827	0.879990632037	0.893674246672	0.865586930326
4	77111077	77113596	77112337	0.881508276698	0.895698273769	0.86653630165
4	77113597	77116096	77114847	0.883016501107	0.89771817336	0.867470527428
4	77116097	77118596	77117347	0.884508276957	0.899724668295	0.868385070089
4	77118597	77121096	77119847	0.885988593592	0.901724595115	0.869282815791
4	77121097	77123596	77122347	0.887456492629	0.903716809086	0.870162986962
4	77123597	77126096	77124847	0.888911009007	0.905700154701	0.87102480789
4	77126097	77128596	77127347	0.890351194869	0.907673499685	0.871867514981
4	77128597	77131108	77129853	0.891779568989	0.909640467166	0.872692365645
4	77131109	77133608	77132359	0.89319172735	0.911595172383	0.873496593061
4	77133609	77136108	77134859	0.894583431327	0.913531853941	0.874277646722
4	77136109	77138608	77137359	0.895957248928	0.915454164683	0.875036864069
4	77138609	77141108	77139859	0.897312282028	0.917360981622	0.875773590581
4	77141109	77143608	77142359	0.898647462004	0.919251001793	0.876487018106
4	77143609	77146108	77144859	0.89996173712	0.92112294636	0.877176349408
4	77146109	77148608	77147359	0.901254061455	0.922975532627	0.877840800271
4	77148609	77151108	77149859	0.90252337661	0.9248074203	0.878479606409
4	77151109	77153608	77152359	0.903768692797	0.92661732553	0.879092084635
4	77153609	77156108	77154859	0.904989093507	0.928404035343	0.879677636813
4	77156109	77158608	77157359	0.906183764001	0.930166443456	0.880235759868
4	77158609	77161108	77159859	0.907352017073	0.931903569141	0.880766082189
4	77161109	77163608	77162359	0.908493205993	0.933614461419	0.881268295227
4	77163609	77166108	77164859	0.909606798995	0.935298268298	0.881742227271
4	77166109	77168608	77167359	0.91069228645	0.936954150181	0.882187745914
4	77168609	77171108	77169859	0.911749152837	0.938581257847	0.882604720445
4	77171109	77173608	77172359	0.912776952383	0.940178810315	0.882993094256
4	77173609	77176112	77174861	0.913776085296	0.941747332521	0.883353137228
4	77176113	77178612	77177363	0.914745338594	0.943284820144	0.883684534953
4	77178613	77181112	77179863	0.915683650484	0.944789424316	0.883987115627
4	77181113	77183612	77182363	0.916591606827	0.94626185092	0.884261333065
4	77183613	77186112	77184863	0.917469024321	0.947701579111	0.884507384658
4	77186113	77188612	77187363	0.918315760248	0.949108133291	0.884725502879
4	77188613	77191112	77189863	0.919131634913	0.950481002596	0.884915882499
4	77191113	77193612	77192363	0.919916358241	0.951819548362	0.885078627141
4	77193613	77196112	77194863	0.920669646043	0.953123127239	0.885213857281
4	77196113	77198612	77197363	0.921391222888	0.954391086715	0.885321718619
4	77198613	77201112	77199863	0.922080874512	0.955622830894	0.885402421323
4	77201113	77203612	77202363	0.922738486338	0.956817870956	0.88545626484
4	77203613	77206112	77204863	0.923363988707	0.957975777149	0.885483581297
4	77206113	77208612	77207363	0.923957289537	0.959096108169	0.885484669576
4	77208613	77211112	77209863	0.92451827613	0.960178408962	0.885459798905
4	77211113	77213612	77212363	0.92504679479	0.961222193801	0.88540918453
4	77213613	77216112	77214863	0.925542660755	0.96222695094	0.885333004603
4	77216113	77218612	77217363	0.92600566951	0.963192155594	0.885231409588
4	77218613	77221112	77219863	0.926435617823	0.964117289581	0.885104542526
4	77221113	77223612	77222363	0.926832346172	0.965001888621	0.884952578604
4	77223613	77226112	77224863	0.927195739312	0.965845546838	0.884775725692
4	77226113	77228612	77227363	0.927525722012	0.966647910749	0.884574222556
4	77228613	77231112	77229863	0.927822225839	0.967408649351	0.88434829921
4	77231113	77233612	77232363	0.928085151474	0.968127410681	0.884098137599
4	77233613	77236112	77234863	0.928314453066	0.968803910371	0.883823951322
4	77236113	77238612	77237363	0.92851012312	0.969437911919	0.88352598053
4	77238613	77241112	77239863	0.928672221042	0.970029255938	0.883204518288
4	77241113	77243612	77242363	0.928800814555	0.970577802711	0.882859853572
4	77243613	77246112	77244863	0.928895988111	0.971083450167	0.88249226999
4	77246113	77248612	77247363	0.9289578684	0.971546160258	0.882102074756
4	77248613	77251112	77249863	0.92898656421	0.971965902288	0.881689536565
4	77251113	77253641	77252377	0.92898205086	0.972344636804	0.881252395792
4	77253642	77256141	77254892	0.928944170553	0.972680027008	0.880792963462
4	77259315	77261814	77260565	0.928736781834	0.973276885339	0.879676660125
4	77261815	77264322	77263069	0.928591727264	0.973469953895	0.879149213268
4	77264323	77266822	77265573	0.928414069591	0.973619960017	0.878600841898
4	77266823	77269322	77268073	0.928204318871	0.973726831015	0.878032723576
4	77269323	77271822	77270573	0.927962388969	0.973790932507	0.877444265275
4	77271823	77274322	77273073	0.927688472017	0.973812385334	0.876835747984
4	77274323	77276822	77275573	0.927382806943	0.973791368169	0.876207487946
4	77276823	77279351	77278087	0.927043664406	0.973727600423	0.875556121601
4	77279352	77281856	77280604	0.926672476153	0.973621144795	0.874884640599
4	77281857	77284356	77283107	0.926272266935	0.973473265973	0.874198072853
4	77284357	77286856	77285607	0.925841926332	0.973284036311	0.873493967084
4	77286857	77289356	77288107	0.925381312555	0.973053585745	0.872771872932
4	77289357	77291856	77290607	0.924890696149	0.972782165715	0.872032083522
4	77291857	77294356	77293107	0.924370343121	0.972470033965	0.871274875855
4	77294357	77296972	77295665	0.923807411508	0.972108797151	0.870482343693
4	77296973	77299625	77298299	0.923195810434	0.971692895095	0.869647780577
4	77299626	77302135	77300881	0.922565148093	0.971242289702	0.868811782708
4	77302136	77304635	77303386	0.921924097187	0.970764815749	0.867983990115
4	77304636	77307135	77305886	0.921255967499	0.970249073377	0.867141676842
4	77307136	77309635	77308386	0.920559906774	0.969694597507	0.866283539356
4	77309636	77312135	77310886	0.919836346497	0.969101867639	0.865409942934
4	77312136	77314635	77313386	0.919085694443	0.968471319663	0.864521257956
4	77314636	77317201	77315919	0.918297887371	0.967794284054	0.863605810257
4	77317202	77319701	77318452	0.917482987143	0.967079196498	0.862675524383
4	77319702	77322226	77320964	0.916648315998	0.966332724074	0.861738481091
4	77322227	77324918	77323573	0.915753661056	0.965518335466	0.860750169412
4	77324919	77327419	77326169	0.914835574582	0.964668675407	0.85975166991
4	77327420	77329919	77328670	0.913925001373	0.963813255692	0.858775649098
4	77329920	77332419	77331170	0.912989492407	0.96292234666	0.857786470953
4	77332420	77334919	77333670	0.912029004632	0.961995961167	0.856784022619
4	77334920	77337419	77336170	0.911043859311	0.961034449163	0.855768590294
4	77337420	77340228	77338824	0.909971401767	0.959975672106	0.854676702207
4	77340229	77343043	77341636	0.908805571769	0.958811590658	0.853504505955
4	77343044	77345543	77344294	0.907675967228	0.957671649842	0.852382269715
4	77345544	77348043	77346794	0.906589279694	0.956564668173	0.851314329649
4	77348044	77350543	77349294	0.905479353184	0.955424263671	0.850234550109
4	77350544	77353043	77351794	0.904346367269	0.954250680898	0.849143057896
4	77353044	77355801	77354423	0.90313015319	0.952980918365	0.847982681209
4	77355802	77358301	77357052	0.901888685225	0.951674829615	0.846809529141
4	77358302	77360801	77359552	0.900684841679	0.950399315547	0.84568220321
4	77360802	77363310	77362056	0.899456415619	0.949089169667	0.844541683815
4	77363311	77365810	77364561	0.898204850521	0.947745963031	0.843389309768
4	77365811	77368568	77367190	0.896867023359	0.946301380362	0.84216765437
4	77368569	77371068	77369819	0.895504308478	0.944821133608	0.840933446632
4	77371069	77373568	77372319	0.894185361505	0.943380458758	0.839748133032
4	77373569	77376068	77374819	0.892843869339	0.941907559246	0.838551398447
4	77376069	77378568	77377319	0.89147980616	0.94040244871	0.837343183709
4	77378569	77381068	77379819	0.890093166899	0.938865161753	0.836123448767
4	77381069	77383568	77382319	0.888683947316	0.937295724227	0.83489216867
4	77383569	77386068	77384819	0.887252108698	0.935694123017	0.833649290463
4	77386069	77388568	77387319	0.885797622897	0.934060361804	0.83239476477
4	77388569	77391068	77389819	0.884320516308	0.932394506877	0.83112859509
4	77391069	77393568	77392319	0.882820815396	0.930696632239	0.829850777341
4	77393569	77396068	77394819	0.881298531957	0.928966802459	0.828561275703
4	77396069	77398568	77397319	0.879753749323	0.92720515726	0.827260118167
4	77398569	77401068	77399819	0.878186630422	0.925411916986	0.825947410815
4	77401069	77403568	77402319	0.876597399311	0.923587366257	0.824623316437
4	77403569	77406068	77404819	0.874986344707	0.92173185373	0.82328806294
4	77406069	77408568	77407319	0.873353809874	0.919845784475	0.821941931468
4	77408569	77411068	77409819	0.871700132432	0.917929562669	0.820585193458
4	77411069	77413568	77412319	0.870025631206	0.915983572079	0.819218103831
4	77413569	77416068	77414819	0.868330659828	0.914008232392	0.817840950869
4	77416069	77418568	77417319	0.86661560729	0.91200399782	0.816454059839
4	77418569	77421068	77419819	0.864880921359	0.909971375305	0.81505782135
4	77421069	77423785	77422427	0.86305091363	0.90782129558	0.813591777916
4	77423786	77426285	77425036	0.861199966493	0.905640759541	0.812115989859
4	77426286	77428785	77427536	0.859407931186	0.903524155425	0.810693743723
4	77428786	77431285	77430036	0.85759843832	0.901381598681	0.809264053765
4	77431286	77433785	77432536	0.855772071884	0.899213750589	0.807827424904
4	77433786	77436285	77435036	0.853929403434	0.897021263664	0.80638434343
4	77436286	77438785	77437536	0.852070995388	0.894804785199	0.804935278768
4	77438786	77441285	77440036	0.850197385107	0.892564940387	0.803480671307
4	77441286	77443785	77442536	0.848309051633	0.890302287775	0.802020912294
4	77443786	77446285	77445036	0.846406529548	0.888017434144	0.800556457338
4	77446286	77448785	77447536	0.844490370256	0.885711009573	0.799087769928
4	77448786	77451285	77450036	0.842561106909	0.883383635587	0.797615281636
4	77451286	77453821	77452554	0.840605195576	0.881018911965	0.796128730085
4	77453822	77456321	77455072	0.838636908318	0.87863404444	0.794639025443
4	77456322	77458821	77457572	0.836670833615	0.876246775624	0.793157133875
4	77458822	77461585	77460204	0.834588635502	0.873713074561	0.791594283787
4	77461586	77464195	77462891	0.832450367293	0.871105435483	0.78999625966
4	77464196	77466695	77465446	0.830405870779	0.868606828186	0.788474766556
4	77466696	77469292	77467994	0.828356568698	0.866097193648	0.786955948735
4	77469293	77471792	77470543	0.826296639188	0.863569392002	0.785435509023
4	77471793	77474292	77473043	0.824267308597	0.861074138113	0.783943733066
4	77474293	77476792	77475543	0.822229594636	0.858563638659	0.782451804022
4	77476793	77479292	77478043	0.820184036097	0.856038559182	0.780960122714
4	77479293	77481792	77480543	0.818131156501	0.853499564251	0.779469056244
4	77481793	77484292	77483043	0.816071488084	0.850947330901	0.777978974093
4	77484293	77486792	77485543	0.814005513065	0.848382476659	0.776490208338
4	77490028	77492527	77491278	0.809244847443	0.84245420798	0.773081721087
4	77492528	77495027	77493778	0.807161352657	0.839851912455	0.771599598209
4	77495028	77497527	77496278	0.805073467226	0.837239435341	0.770120145229
4	77497528	77500027	77498778	0.802981517313	0.834617214146	0.768643572114
4	77500028	77502527	77501278	0.800885807581	0.831985669989	0.767170060886
4	77502528	77505027	77503778	0.798786655783	0.829345239449	0.765699800908
4	77505028	77507527	77506278	0.796684348014	0.826696327199	0.764232950602
4	77507528	77510027	77508778	0.794579220304	0.824039386335	0.762769721147
4	77510028	77512527	77511278	0.792471639331	0.821374904349	0.761310347543
4	77519692	77522487	77521090	0.784182877686	0.810853635397	0.755623934593
4	77522488	77525060	77523774	0.781912742496	0.807960510245	0.754081033704
4	77525061	77527560	77526311	0.779766526158	0.805220853905	0.752627960492
4	77530791	77533594	77532193	0.774790409898	0.798852535275	0.749279488257
4	77533595	77536094	77534845	0.772547280746	0.795974568811	0.747779275453
4	77536095	77538594	77537345	0.770433099678	0.793258031402	0.746370409773
4	77538595	77541094	77539845	0.768319343389	0.790538230017	0.744966684796
4	77541095	77543594	77542345	0.766206040332	0.787815289424	0.743568021165
4	77543595	77546361	77544978	0.763980794744	0.784944192695	0.742100298886
4	77546362	77549027	77547695	0.76168509429	0.781978091311	0.740591378104
4	77549028	77551547	77550288	0.759494700141	0.779144277673	0.739156533559
4	77551548	77554047	77552798	0.757374980063	0.776398491621	0.737772391376
4	77554048	77556547	77555298	0.755264396295	0.773661299164	0.736398424666
4	77556548	77559047	77557798	0.753154744902	0.770922151249	0.735029195904
4	77559048	77561547	77560298	0.751046440679	0.76818160702	0.733664967858
4	77561548	77564053	77562801	0.748937441156	0.765437007062	0.732304441825
4	77564054	77566553	77565304	0.746830735743	0.762692241275	0.730949561788
4	77566554	77569053	77567804	0.744729239785	0.759951135245	0.729602181467
4	77569054	77571770	77570412	0.74254025511	0.757092605814	0.728203108248
4	77571771	77574280	77573026	0.740350077647	0.754229154556	0.726807765256
4	77574281	77576780	77575531	0.738255315455	0.751487297621	0.725477434063
4	77576781	77579280	77578031	0.73616928043	0.7487537725	0.724156797153
4	77579281	77581780	77580531	0.734088403867	0.746023894324	0.722843615301
4	77581781	77584280	77583031	0.732013255811	0.743298412722	0.72153825815
4	77584281	77586780	77585531	0.729944192969	0.740577846231	0.720240898876
4	77586781	77589280	77588031	0.727881549334	0.737862690315	0.718951684913
4	77589281	77591780	77590531	0.725825730759	0.735153517606	0.717670824877
4	77591781	77594280	77593031	0.723777159847	0.732450908697	0.716398555456
4	77594281	77596780	77595531	0.7217362421	0.729755397953	0.715135134777
4	77596781	77599280	77598031	0.719703389957	0.727067521004	0.713880836062
4	77599281	77601780	77600531	0.717678925255	0.724387712942	0.712635852484
4	77601781	77604280	77603031	0.715663255403	0.721716492938	0.711400462919
4	77604281	77606780	77605531	0.713656858436	0.719054454126	0.7101750127
4	77606781	77609287	77608034	0.711657822453	0.716399018002	0.708958389384
4	77609288	77611787	77610538	0.709668229101	0.713752912933	0.707751910063
4	77611788	77614287	77613038	0.707692522685	0.711122016779	0.706558316717
4	77614288	77616787	77615538	0.705728088075	0.708502790689	0.705376106936
4	77616788	77619323	77618056	0.703761459252	0.705877179559	0.704197316503
4	77619324	77621823	77620574	0.701807327455	0.703264708278	0.703030877864
4	77621824	77624323	77623074	0.699879976722	0.700684470318	0.701885327849
4	77624324	77626823	77625574	0.697965812064	0.698118276013	0.700752583839
4	77626824	77629341	77628083	0.696058504678	0.695557575692	0.699629002442
4	77629342	77631841	77630592	0.694165517782	0.693012314584	0.698519092982
4	77631842	77634341	77633092	0.692294212121	0.690492326366	0.697427260684
4	77634342	77636841	77635592	0.690438495271	0.6879893114	0.696350078559
4	77636842	77639341	77638092	0.688599147979	0.685504168295	0.695288204807
4	77639342	77641841	77640592	0.686776996464	0.683037824221	0.694242366254
4	77641842	77644341	77643092	0.684972907244	0.680591246975	0.693213327933
4	77644342	77646841	77645592	0.683187767006	0.678165429388	0.692201868208
4	77646842	77649341	77648092	0.6814224899	0.675761401458	0.691208778914
4	77649342	77651841	77650592	0.679678054047	0.673380273475	0.690234895666
4	77651842	77654341	77653092	0.677955443467	0.671023162189	0.689281056532
4	77654342	77656841	77655592	0.676255621449	0.668691158753	0.688348082516
4	77656842	77659390	77658116	0.674563581589	0.666363366631	0.687428142074
4	77659391	77661955	77660673	0.672875109054	0.664033557322	0.686519516338
4	77661956	77664665	77663311	0.671161349108	0.661661217019	0.685607610051
4	77664666	77667165	77665916	0.669498210707	0.659351001167	0.684733376406
4	77667166	77669665	77668416	0.667930358468	0.657165383856	0.683919694237
4	77669666	77672165	77670916	0.666391038681	0.655011604955	0.683131495279
4	77672166	77674706	77673436	0.66486907937	0.652873753613	0.682363409913
4	77674707	77677206	77675957	0.663377177057	0.650769351229	0.681622239079
4	77677207	77679706	77678457	0.661928838579	0.64871734294	0.680914812382
4	77679707	77682206	77680957	0.660512367216	0.646701047595	0.680235538393
4	77682207	77684706	77683457	0.659128580682	0.644721403526	0.679585080215
4	77688286	77690785	77689536	0.655904836743	0.640066173915	0.678127261114
4	77690786	77693285	77692036	0.654638938379	0.638219121644	0.677580020135
4	77693286	77695785	77694536	0.653409002085	0.636412658658	0.677064036866
4	77695786	77698285	77697036	0.652215715253	0.634647627371	0.676579806069
4	77698286	77700785	77699536	0.651059806712	0.63292490408	0.676127868291
4	77700786	77703285	77702036	0.649942022636	0.63124538128	0.675708781629
4	77703286	77705785	77704536	0.648863072256	0.629609912986	0.675323070432
4	77705786	77708285	77707036	0.647823629826	0.628019316983	0.674971223608
4	77708286	77710785	77709536	0.646824334638	0.626474379443	0.674653690677
4	77710786	77713285	77712036	0.645865814688	0.624975877379	0.674370909748
4	77713286	77715785	77714536	0.644948649922	0.623524540002	0.67412327358
4	77715786	77718310	77717048	0.644069272232	0.622114435457	0.673910187123
4	77721280	77723779	77722530	0.642299370676	0.619208033397	0.673570895062
4	77723780	77726279	77725030	0.641561221597	0.61796186288	0.673474003494
4	77726280	77728779	77727530	0.640866891748	0.61676617224	0.673413652196
4	77728780	77731310	77730045	0.640212946839	0.615614741945	0.673389937879
4	77731311	77733810	77732561	0.63960377285	0.61451495466	0.67340346115
4	77733811	77736310	77735061	0.639043434534	0.613474297763	0.673453931884
4	77736311	77738810	77737561	0.638528287078	0.6124861627	0.673541461671
4	77738811	77741310	77740061	0.638058703195	0.611551094839	0.673666197268
4	77741311	77743810	77742561	0.637634909831	0.610669474219	0.673828158212
4	77743811	77746310	77745061	0.637257076565	0.609841617967	0.674027313289
4	77746311	77748810	77747561	0.636925381767	0.609067850092	0.6742636458
4	77748811	77751310	77750061	0.636640084211	0.60834857916	0.67453721671
4	77751311	77753810	77752561	0.636401531089	0.607684308129	0.674848169149
4	77753811	77756310	77755061	0.636210141765	0.607075614222	0.675196715856
4	77756311	77758810	77757561	0.636066285812	0.60652301282	0.675583034785
4	77758811	77761310	77760061	0.635970288757	0.606026951626	0.676007289825
4	77761311	77763810	77762561	0.635922453184	0.605587850251	0.676469628136
4	77763811	77766310	77765061	0.635922928221	0.605205975632	0.676970038646
4	77766311	77768810	77767561	0.635971930907	0.604881670072	0.677508569754
4	77768811	77771310	77770061	0.636069674706	0.60461526002	0.678085283216
4	77771311	77773820	77772566	0.636216522935	0.604406481027	0.678701357399
4	77773821	77776340	77775081	0.636413235511	0.604255531786	0.679358287077
4	77776341	77778840	77777591	0.636658846934	0.604163604077	0.680052231724
4	77778841	77781344	77780093	0.63695271224	0.604130440164	0.680781997059
4	77781345	77783844	77782595	0.637295475282	0.604155655931	0.681549569171
4	77783845	77786344	77785095	0.637686645795	0.604239059899	0.682354040877
4	77786345	77788844	77787595	0.638126254715	0.60438046562	0.683195716196
4	77788845	77791344	77790095	0.638614078474	0.604579687436	0.68407430357
4	77791345	77793844	77792595	0.639149779797	0.604836424051	0.684989396369
4	77793845	77796344	77795095	0.639732849647	0.605150206455	0.68594041082
4	77796345	77798844	77797595	0.640362701583	0.60552048619	0.686926688096
4	77798845	77801344	77800095	0.641038667728	0.60594661766	0.68794750025
4	77801345	77803844	77802595	0.641759993991	0.606427862227	0.689002041303
4	77803845	77806358	77805102	0.642528091132	0.606965008926	0.690092563488
4	77806359	77808858	77807609	0.643340228586	0.607556024311	0.691215343017
4	77808859	77811358	77810109	0.644193157983	0.608198239791	0.692366280274
4	77811359	77813858	77812609	0.645088236075	0.608892380629	0.693547587265
4	77813859	77816358	77815109	0.646024630039	0.609637610215	0.694758406561
4	77816359	77818858	77817609	0.647001503815	0.610433072336	0.695997898292
4	77818859	77821358	77820109	0.648018066519	0.611277952212	0.697265275639
4	77821359	77823858	77822609	0.649073597932	0.612171503201	0.698559826194
4	77823859	77826358	77825109	0.650167463347	0.613113052431	0.69988093889
4	77826359	77828858	77827609	0.651299018226	0.614101905636	0.70122800222
4	77828859	77831358	77830109	0.652467480168	0.615137236347	0.702600259234
4	77831359	77833858	77832609	0.653672084059	0.616218245283	0.7039969612
4	77833859	77836363	77835111	0.654913121046	0.617345095472	0.705418565232
4	77836364	77838863	77837614	0.656189395715	0.618516596377	0.706863834648
4	77838864	77841363	77840114	0.657498032023	0.619729959021	0.708329705826
4	77841364	77843863	77842614	0.658839704545	0.620985646302	0.709817148502
4	77843864	77846363	77845114	0.660213583931	0.622282735234	0.711325438346
4	77846364	77848863	77847614	0.661618919812	0.623620392432	0.712853920372
4	77848864	77851363	77850114	0.663055019238	0.624997848668	0.714401987944
4	77851364	77853886	77852625	0.664527805822	0.626420749969	0.715976066951
4	77853887	77856414	77855151	0.666039505582	0.627891299225	0.717578458672
4	77856415	77858914	77857665	0.667573448443	0.629393193466	0.719191597774
4	77858915	77861414	77860165	0.669127480068	0.630924072736	0.720813538622
4	77861415	77863914	77862665	0.670709702789	0.632491748691	0.722452947636
4	77863915	77866414	77865165	0.672319864414	0.634095874415	0.724109674844
4	77866415	77868929	77867672	0.673962360866	0.635740763467	0.725788313411
4	77868930	77871429	77870180	0.675633156137	0.637422311643	0.72748480776
4	77871430	77873929	77872680	0.677325888394	0.639133971734	0.729192882474
4	77873930	77876451	77875191	0.679053251419	0.640888480832	0.730925469932
4	77876452	77878951	77877702	0.680807719079	0.642678129675	0.732675099283
4	77878952	77881451	77880202	0.682581277668	0.644494565271	0.734434001013
4	77881452	77883951	77882702	0.684381415151	0.646345277859	0.736209819975
4	77883952	77886451	77885202	0.68620805874	0.648230068481	0.73800262983
4	77886452	77888951	77887702	0.688061195466	0.650148801106	0.739812562743
4	77891954	77894453	77893204	0.692233125921	0.654490774198	0.743857095425
4	77894454	77896953	77895704	0.694171325734	0.656517627924	0.745723082636
4	77896954	77899453	77898204	0.696136214401	0.658578110184	0.747607033946
4	77899454	77901953	77900704	0.698127935983	0.660672245321	0.749509245612
4	77901954	77904453	77903204	0.70014661311	0.662800043211	0.751429983344
4	77904454	77906953	77905704	0.702192375965	0.664961521018	0.753369519278
4	77906954	77909453	77908204	0.704265359543	0.667156698263	0.755328132451
4	77909454	77911953	77910704	0.706365632431	0.669385520205	0.757306044625
4	77911954	77914453	77913204	0.708493164358	0.671647821877	0.759303384923
4	77914454	77916953	77915704	0.710647919535	0.673943433417	0.761320273714
4	77916954	77919453	77918204	0.712829954328	0.676272283506	0.763356915797
4	77919454	77921953	77920704	0.715039428802	0.678634414366	0.765413609016
4	77921954	77924453	77923204	0.717276493847	0.68102985497	0.767490652743
4	77924454	77926953	77925704	0.719541283371	0.683458621617	0.769588325128
4	77926954	77929453	77928204	0.721833861518	0.685920664974	0.771706829423
4	77929454	77931953	77930704	0.724154226108	0.688415851498	0.773846328559
4	77931954	77934453	77933204	0.72650246682	0.690944135182	0.776007084986
4	77934454	77936953	77935704	0.72887875977	0.693505560815	0.778189442155
4	77936954	77939453	77938204	0.731283244435	0.696100132643	0.780393710979
4	77939454	77941953	77940704	0.7337160361	0.698727828736	0.782620184783
4	77941954	77944453	77943204	0.736177300854	0.701388692177	0.784869191432
4	77944454	77947010	77945732	0.738695261565	0.704113147943	0.787166623035
4	77947011	77949510	77948261	0.741243571022	0.706872599047	0.789488541604
4	77949511	77952010	77950761	0.743791336187	0.709633424103	0.791807012384
4	77952011	77954510	77953261	0.746367449928	0.712426756579	0.794148545669
4	77954511	77957010	77955761	0.748971821501	0.715252337322	0.796513242481
4	77957011	77959510	77958261	0.751604250312	0.718109776138	0.798901111795
4	77959511	77962141	77960826	0.754334085136	0.721074222105	0.801375170134
4	77962142	77964641	77963392	0.757094136242	0.724072573293	0.803874644545
4	77964642	77967141	77965892	0.759811027416	0.727024898064	0.806333362161
4	77967142	77969641	77968392	0.76255512788	0.730007453317	0.808815275189
4	77969642	77972157	77970900	0.765334802446	0.733029171623	0.811328132482
4	77972158	77974815	77973487	0.768229402932	0.736176176616	0.813943796552
4	77974816	77977382	77976099	0.771179397148	0.739383606416	0.816608591937
4	77977383	77979882	77978633	0.774066930654	0.742523178078	0.819216244987
4	77979883	77982382	77981133	0.776939847037	0.745646781689	0.82181015731
4	77982383	77985195	77983789	0.780017744945	0.748993051393	0.824588708484
4	77985196	77987695	77986446	0.78312278173	0.752368501347	0.827391461929
4	77987696	77990203	77988950	0.786072290442	0.755574440929	0.830053728484
4	77990204	77992703	77991454	0.789043966892	0.758803901154	0.832736085734
4	77992704	77995203	77993954	0.792032678152	0.762051151316	0.835434075242
4	77995204	77997703	77996454	0.795042905737	0.765320912194	0.838151907659
4	77997704	78000203	77998954	0.798074441618	0.768612823138	0.840889540726
4	78000204	78002703	78001454	0.801127140067	0.771926604773	0.84364697565
4	78002704	78005203	78003954	0.804200899782	0.77526202744	0.846424253721
4	78005204	78007777	78006491	0.807341644574	0.778668775234	0.849263023093
4	78007778	78010281	78009030	0.810506527756	0.782100204931	0.85212473539
4	78010282	78012781	78011532	0.813646480226	0.785502998114	0.854965170904
4	78012782	78015281	78014032	0.816804866141	0.788924048261	0.857823687574
4	78015282	78017781	78016532	0.819984154178	0.792365906165	0.86070266298
4	78017782	78020281	78019032	0.823184315228	0.795828440105	0.863602198323
4	78020282	78022781	78021532	0.826405316869	0.799311518289	0.866522392662
4	78022782	78025281	78024032	0.829647108857	0.802814988957	0.869463324518
4	78025282	78027788	78026535	0.832913629234	0.80634300801	0.872428689939
4	78027789	78030288	78029039	0.83620241383	0.809892809041	0.875416379303
4	78030289	78032788	78031539	0.839506921005	0.813457228982	0.878420573114
4	78032789	78035288	78034039	0.842832413486	0.817041846978	0.881446173894
4	78035289	78037788	78036539	0.846178879829	0.82064656776	0.884493274994
4	78037789	78040288	78039039	0.849546318405	0.824271321035	0.887561963147
4	78040289	78042788	78041539	0.852934795437	0.827916125607	0.890652371487
4	78042789	78045288	78044039	0.856344432288	0.83158106755	0.893764675093
4	78045289	78047788	78046539	0.85977540057	0.835266297309	0.896899084893
4	78047789	78050288	78049039	0.863227851427	0.83897195414	0.900055783097
4	78050289	78052788	78051539	0.866701973018	0.842698230824	0.903234973581
4	78052789	78055288	78054039	0.870197989182	0.84644536232	0.906436892978
4	78055289	78057788	78056539	0.873716189	0.850213650492	0.90966184336
4	78057789	78060288	78059039	0.877256891017	0.854003427647	0.912910154486
4	78060289	78062788	78061539	0.880820312502	0.857814932385	0.916182044287
4	78062789	78065288	78064039	0.884406526108	0.861648266548	0.91947757625
4	78065289	78067788	78066539	0.888015554182	0.865503483453	0.922796760201
4	78067789	78070288	78069039	0.891647279531	0.869380460191	0.926139501692
4	78070289	78072788	78071539	0.895301448008	0.873278901906	0.929505607898
4	78072789	78075288	78074039	0.898977648018	0.877198338878	0.93289475204
4	78075289	78077788	78076539	0.902675424452	0.881138254039	0.936306569409
4	78077789	78080288	78079039	0.906394335493	0.885098149762	0.939740697781
4	78080289	78082788	78081539	0.91013393141	0.889077513399	0.943196771902
4	78082789	78085288	78084039	0.913893784067	0.893075853302	0.946674448836
4	78088827	78091520	78090174	0.923203978075	0.902965515131	0.955298346632
4	78091521	78094020	78092771	0.927179805469	0.907184005396	0.958986495657
4	78094021	78096520	78095271	0.931026074009	0.911262307924	0.962557534221
4	78096521	78099020	78097771	0.934890528151	0.915357203405	0.966148498239
4	78099021	78101520	78100271	0.93877276999	0.919468229594	0.969759058967
4	78101521	78104020	78102771	0.942672390493	0.923594911366	0.973388878075
4	78117879	78120440	78119160	0.968641507227	0.951005577584	0.997640370609
4	78120441	78122981	78121711	0.972742936529	0.955323439047	1.00148304921
4	78122982	78125593	78124288	0.976901245564	0.959698030508	1.00538250864
4	78125594	78128315	78126955	0.981220270375	0.964238322171	1.00943640599
4	78128316	78131155	78129736	0.985740212824	0.968986139796	1.01368294007
4	78131156	78133655	78132406	0.990094874368	0.97355677155	1.01777810354
4	78133656	78136155	78134906	0.994185251828	0.977846820702	1.02162821655
4	78136156	78138655	78137406	0.998287786627	0.982146524618	1.02549314364
4	78138656	78141174	78139915	1.00241690996	0.986470969585	1.02938651114
4	78141175	78143674	78142425	1.00655910647	0.990805952825	1.03329562126
4	78143675	78146174	78144925	1.01069569454	0.99513191016	1.03720285232
4	78146175	78148674	78147425	1.01484261857	0.999465510651	1.04112326382
4	78148675	78151174	78149925	1.01899933898	1.00380616401	1.04505636828
4	78151175	78153674	78152425	1.02316533385	1.00815329666	1.04900169682
4	78153675	78156174	78154925	1.02734010692	1.01250635129	1.0529588182
4	78156175	78158690	78157433	1.03153649994	1.01687865901	1.05693996745
4	78158691	78161190	78159941	1.03574066961	1.02125574726	1.06093206297
4	78161191	78163690	78162441	1.03993873976	1.02562316129	1.06492193712
4	78163691	78166190	78164941	1.04414376922	1.02999448026	1.06892200902
4	78166191	78168690	78167441	1.04835549528	1.03436941576	1.0729320453
4	78168691	78171190	78169941	1.05257374025	1.03874777617	1.07695188491
4	78171191	78173690	78172441	1.05679830932	1.04312935094	1.08098134866
4	78173691	78176190	78174941	1.06102900427	1.04751391773	1.08502026141
4	78176191	78178690	78177441	1.06526569926	1.0519013281	1.08906851776
4	78178691	78181396	78180044	1.06968323274	1.05647241705	1.09329341148
4	78181397	78183944	78182671	1.07414788592	1.06108854468	1.09756734162
4	78183945	78186444	78185195	1.07844344075	1.06552631874	1.10168314933
4	78186445	78188944	78187695	1.08270384103	1.06992436976	1.10576889979
4	78188945	78191444	78190195	1.08696992878	1.07432490512	1.10986370433
4	78194551	78197055	78195803	1.0965604062	1.0842054462	1.11908203327
4	78197056	78199585	78198321	1.10087592773	1.08864610363	1.12323577799
4	78199586	78202085	78200836	1.10519216054	1.09308423116	1.127393629
4	78202086	78204585	78203336	1.10948854754	1.09749876803	1.13153568884
4	78204586	78207085	78205836	1.11379086701	1.1019162392	1.13568675889
4	78207086	78209585	78208336	1.11809917062	1.10633668223	1.1398468926
4	78209586	78212085	78210836	1.12241349141	1.11076012329	1.14401611741
4	78212086	78214585	78213336	1.12673387253	1.11518660853	1.14819446086
4	78214586	78217085	78215836	1.13106041946	1.1196162558	1.15238200396
4	78217086	78219585	78218336	1.13539331875	1.12404927048	1.15657890169
4	78219586	78222085	78220836	1.13973277165	1.12848587543	1.16078531972
4	78222086	78224585	78223336	1.14407877948	1.13292610297	1.16500120856
4	78224586	78227085	78225836	1.14843132391	1.13736996348	1.16922650199
4	78227086	78229585	78228336	1.1527903923	1.14181746152	1.17346115008
4	78229586	78232085	78230836	1.15715598302	1.14626861562	1.1777051091
4	78232086	78234640	78233363	1.16157537036	1.15077159055	1.18200435194
4	78234641	78237140	78235891	1.16600321101	1.15528011338	1.1863148151
4	78237141	78239640	78238391	1.17038865425	1.15974242609	1.19058695826
4	78239641	78242140	78240891	1.1747807956	1.16420851733	1.19486856162
4	78242141	78244640	78243391	1.17917976709	1.16867850629	1.19915975665
4	78244641	78247140	78245891	1.18358565223	1.17315246344	1.20346062996
4	78247141	78249640	78248391	1.18799849615	1.17763040688	1.20777125699
4	78249641	78252140	78250891	1.19241827597	1.18211228619	1.21209164704
4	78252141	78254640	78253391	1.19684465834	1.18659773516	1.21642150777
4	78254641	78257140	78255891	1.20127725963	1.19108633041	1.22076050593
4	78261021	78263520	78262271	1.21261479645	1.20255253746	1.23187275531
4	78263521	78266020	78264771	1.21706641738	1.20704888525	1.23624156548
4	78266021	78268520	78267271	1.22152258944	1.21154652499	1.24061807335
4	78268521	78271020	78269771	1.22598303946	1.21604514896	1.24500204704
4	78276861	78279366	78278114	1.24089745589	1.23106275295	1.25968471338
4	78279367	78281867	78280617	1.24538019985	1.23556908602	1.26410508269
4	78281868	78284367	78283118	1.24986294759	1.24007195891	1.26852885818
4	78284368	78286867	78285618	1.25434738771	1.24457305202	1.27295772837
4	78286868	78289367	78288118	1.2588352255	1.2490740537	1.27739341227
4	78289368	78291867	78290618	1.26332626097	1.25357474441	1.28183574123
4	78291868	78294367	78293118	1.2678202461	1.25807487001	1.28628448338
4	78294368	78296867	78295618	1.27231687228	1.26257411772	1.29073935363
4	78296868	78299367	78298118	1.27681587093	1.26707222117	1.29520009778
4	78299368	78301867	78300618	1.28131695527	1.27156889864	1.29966644221
4	78307012	78309535	78308274	1.29510983267	1.28532625968	1.3133752715
4	78309536	78312035	78310786	1.299636681	1.28983416666	1.31788203151
4	78312036	78314535	78313286	1.30414186044	1.29431689514	1.32237096217
4	78314536	78317035	78315786	1.30864666287	1.29879563482	1.32686329374
4	78317036	78319535	78318286	1.31315067322	1.30326995441	1.33135864613
4	78319536	78322035	78320786	1.31765349615	1.30773945381	1.33585664312
4	78322036	78324535	78323286	1.32215480679	1.3122038117	1.34035696888
4	78324536	78327035	78325786	1.32665430444	1.31666274116	1.3448593229
4	78327036	78329535	78328286	1.331151766	1.32111604058	1.349363476
4	78329536	78332100	78330818	1.33570454388	1.32562045226	1.35392693307
4	78332101	78334600	78333351	1.34025674663	1.33012063511	1.35849373474
4	78334601	78337100	78335851	1.34474726842	1.33455628275	1.3630024872
4	78337101	78339600	78338351	1.34923541425	1.33898607796	1.36751264287
4	78339601	78342100	78340851	1.35372116223	1.34341002823	1.3720241675
4	78342101	78344600	78343351	1.35820445495	1.34782811531	1.37653698163
4	78344601	78347100	78345851	1.36268517825	1.35224027412	1.38105093899
4	78355465	78357964	78356715	1.38212116048	1.37134086795	1.40067324362
4	78357965	78360464	78359215	1.38658406679	1.37571836487	1.40518836001
4	78360465	78362964	78361715	1.39104273109	1.38008869115	1.40970260284
4	78362965	78365464	78364215	1.39549678689	1.38445156061	1.41421553402
4	78365465	78367964	78366715	1.39994585913	1.3888066842	1.41872670016
4	78367965	78370464	78369215	1.40438956287	1.39315376926	1.4232356304
4	78370465	78372964	78371715	1.40882742934	1.39749244512	1.4277417623
4	78372965	78375464	78374215	1.41325901364	1.4018223701	1.4322445494
4	78375465	78377964	78376715	1.41768381267	1.40614313815	1.43674339233
4	78377965	78380464	78379215	1.42210115414	1.41045414064	1.44123755907
4	78380465	78382964	78381715	1.42651028057	1.41475466627	1.44572624688
4	78382965	78385464	78384215	1.43091047577	1.41904404393	1.45020869273
4	78385465	78387964	78386715	1.43530099213	1.42332156261	1.45468411276
4	78387965	78390476	78389221	1.43969147249	1.42759661739	1.45916233683
4	78390477	78392976	78391727	1.44407042239	1.4318580117	1.46363164861
4	78392977	78395476	78394227	1.44842640862	1.43609462621	1.4680803733
4	78395477	78397976	78396727	1.45276897184	1.44031575368	1.47251824269
4	78397977	78400476	78399227	1.4570972141	1.44452053724	1.47694432237
4	78400477	78402976	78401727	1.4614103024	1.44870820153	1.48135772268
4	78402977	78405476	78404227	1.46570743557	1.45287801073	1.48575757596
4	78405477	78407976	78406727	1.46998784241	1.45702926093	1.49014304357
4	78407977	78410476	78409227	1.47425073339	1.46116122528	1.49451327374
4	78410477	78412976	78411727	1.47849533034	1.4652731738	1.49886743625
4	78412977	78415476	78414227	1.48272078626	1.46936426732	1.50320466978
4	78415477	78417976	78416727	1.48692625424	1.47343364596	1.50752413124
4	78417977	78420476	78419227	1.49111090552	1.47748046629	1.51182500009
4	78420477	78422976	78421727	1.49527392129	1.48150389882	1.51610646278
4	78422977	78425476	78424227	1.49941445	1.48550308942	1.52036766374
4	78425477	78427976	78426727	1.50353139017	1.48947693453	1.52460749513
4	78427977	78430476	78429227	1.50762347217	1.4934241381	1.52882470771
4	78430477	78432976	78431727	1.51168943768	1.49734340585	1.53301807208
4	78432977	78435476	78434227	1.51572807571	1.50123349144	1.53718640523
4	78435477	78437976	78436727	1.51973824172	1.50509321981	1.54132858424
4	78437977	78440700	78439339	1.52389648171	1.50909224287	1.54562724364
4	78440701	78443200	78441951	1.52802135069	1.51305578222	1.54989509774
4	78443201	78445700	78444451	1.5319371839	1.51681519339	1.55395021696
4	78445701	78448200	78446951	1.53582077688	1.52054036736	1.55797550175
4	78448201	78450700	78449451	1.53967143163	1.52423058363	1.56197026876
4	78450701	78453200	78451951	1.54348839847	1.52788507704	1.56593377503
4	78453201	78455700	78454451	1.54727090773	1.53150307475	1.56986524406
4	78455701	78458200	78456951	1.55101821008	1.53508383157	1.57376391063
4	78458201	78460700	78459451	1.55472953033	1.5386265823	1.57762897015
4	78460701	78463200	78461951	1.55840405482	1.54213052003	1.58145958374
4	78463201	78465700	78464451	1.56204105872	1.54559492627	1.58525500185
4	78465701	78468200	78466951	1.56563991044	1.54901917049	1.58901457384
4	78468201	78470700	78469451	1.56920003313	1.55240268499	1.59273769611
4	78470701	78473200	78471951	1.57272089811	1.55574495316	1.59642381376
4	78473201	78475700	78474451	1.57620203289	1.55904552196	1.6000724192
4	78475701	78478200	78476951	1.57964297236	1.5623039619	1.60368300078
4	78478201	78480700	78479451	1.5830432336	1.56551983394	1.60725502192
4	78480701	78483200	78481951	1.58640231043	1.56869268054	1.61078791722
4	78483201	78485700	78484451	1.58971973492	1.57182208251	1.61428116002
4	78485701	78488200	78486951	1.59299505561	1.57490763232	1.61773424692
4	78488201	78490735	78489468	1.59624950963	1.57796930122	1.62116959704
4	78490736	78493242	78491989	1.59946505851	1.58099006974	1.62456821337
4	78493243	78495742	78494493	1.60261454175	1.58394446085	1.62790134474
4	78495743	78498242	78496993	1.60571421353	1.58684779129	1.63118611797
4	78498243	78500742	78499493	1.60876851854	1.58970425338	1.63442720882
4	78500743	78503313	78502028	1.61181868576	1.59255232558	1.63766844591
4	78503314	78505894	78504604	1.61486919025	1.59539597897	1.64091479862
4	78505895	78508394	78507145	1.61782926045	1.59815058801	1.64406968375
4	78508395	78510894	78509645	1.6206935499	1.60081142691	1.64712715391
4	78510895	78513394	78512145	1.62350972727	1.60342294125	1.65013793291
4	78513395	78515894	78514645	1.62627736825	1.60598479858	1.65310151329
4	78515895	78518394	78517145	1.62899604864	1.60849667241	1.65601738191
4	78518395	78520894	78519645	1.63166530541	1.61095819046	1.65888499581
4	78520895	78523394	78522145	1.63428462003	1.6133689131	1.66170377494
4	78523395	78525894	78524645	1.63685337525	1.61572829099	1.66447305602
4	78525895	78528394	78527145	1.63937092627	1.61803574973	1.66719214384
4	78528395	78530908	78529652	1.64184350435	1.62029700945	1.66986777134
4	78530909	78533408	78532159	1.64426342886	1.62250506003	1.67249162532
4	78533409	78535908	78534659	1.64662360146	1.6246534826	1.67505596189
4	78535909	78538408	78537159	1.64893031947	1.62674806837	1.67756757046
4	78538409	78540908	78539659	1.65118306211	1.62878838697	1.68002584744
4	78540909	78543408	78542159	1.65338129707	1.63077399152	1.68243019118
4	78543409	78545908	78544659	1.65552446347	1.63270440682	1.68477997159
4	78548767	78551431	78550099	1.65999546178	1.63671248774	1.68970193229
4	78551432	78553931	78552682	1.66202512556	1.63852258547	1.69194619198
4	78553932	78556431	78555182	1.66393198193	1.64021720446	1.69406093867
4	78556432	78558931	78557682	1.66578200569	1.6418553517	1.69611897085
4	78558932	78561431	78560182	1.66757509667	1.64343701672	1.69812011899
4	78561432	78563931	78562682	1.66931114936	1.64496218556	1.70006420714
4	78563932	78566431	78565182	1.67099000991	1.6464307941	1.70195101792
4	78566432	78568931	78567682	1.67261154729	1.64784281412	1.7037803428
4	78568932	78571431	78570182	1.67417563357	1.6491982326	1.70555196427
4	78571432	78573931	78572682	1.67568221466	1.65049711503	1.70726573392
4	78573932	78576431	78575182	1.67713131328	1.65173960169	1.70892158119
4	78576432	78578931	78577682	1.67852300557	1.65292588162	1.71051949479
4	78578932	78581431	78580182	1.67985735309	1.65405611674	1.71205946298
4	78581432	78583931	78582682	1.68113427158	1.65513030577	1.7135413379
4	78583932	78586431	78585182	1.68235367405	1.65614843492	1.71496497697
4	78586432	78588931	78587682	1.68351545829	1.65711047012	1.71633023316
4	78588932	78591431	78590182	1.68461956754	1.65801642186	1.71763700765
4	78591432	78593931	78592682	1.68566598952	1.65886634723	1.71888524445
4	78593932	78596431	78595182	1.68665472783	1.65966031596	1.72007490924
4	78596432	78598931	78597682	1.68758572233	1.66039831554	1.72120592319
4	78598932	78601431	78600182	1.68845891256	1.66108032273	1.72227821734
4	78601432	78603931	78602682	1.68927428921	1.66170635974	1.7232917821
4	78603932	78606431	78605182	1.69003183541	1.66227645016	1.72424659096
4	78606432	78608931	78607682	1.69073151659	1.66279060215	1.72514259468
4	78608932	78611431	78610182	1.69137341906	1.66324895332	1.72597985435
4	78611432	78613931	78612682	1.69195764244	1.66365165906	1.72675844027
4	78613932	78616431	78615182	1.69248435771	1.66399894599	1.72747849553
4	78616432	78618931	78617682	1.69295381383	1.66429111381	1.72814024995
4	78618932	78621431	78620182	1.69336637347	1.66452858294	1.7287440386
4	78621432	78623931	78622682	1.69372251953	1.66471190905	1.72929029769
4	78623932	78626431	78625182	1.69402276978	1.66484168672	1.72977949167
4	78626432	78628931	78627682	1.69426752203	1.66491836158	1.73021199002
4	78628932	78631431	78630182	1.69445707673	1.66494224234	1.73058810338
4	78631432	78633931	78632682	1.69459166404	1.66491355303	1.73090808606
4	78633932	78636431	78635182	1.69467143989	1.66483245097	1.73117211096
4	78636432	78638949	78637691	1.69469657812	1.66469855705	1.73138101377
4	78638950	78641449	78640200	1.69466690933	1.66451230705	1.7315339563
4	78641450	78643949	78642700	1.69458293281	1.66427476825	1.73163078942
4	78643950	78646452	78645201	1.69444466295	1.6639853459	1.73167226307
4	78646453	78648952	78647703	1.69425219075	1.66364416501	1.73165845539
4	78648953	78651452	78650203	1.69400601196	1.66325194757	1.73158961362
4	78651453	78653952	78652703	1.69370621617	1.66280871295	1.73146593649
4	78653953	78656452	78655203	1.69335307526	1.66231478723	1.7312876559
4	78656453	78658952	78657703	1.69294683572	1.66177047434	1.73105497457
4	78658953	78661452	78660203	1.69248769364	1.66117602209	1.73076805427
4	78661453	78663952	78662703	1.69197583174	1.66053165346	1.73042705761
4	78663953	78666452	78665203	1.69141148913	1.65983764773	1.73003220337
4	78666453	78668952	78667703	1.69079494808	1.65909433232	1.72958374515
4	78668953	78671452	78670203	1.69012654946	1.65830208627	1.7290820036
4	78671453	78673952	78672703	1.68940668264	1.65746133472	1.72852734858
4	78673953	78676452	78675203	1.68863574521	1.65657251793	1.72792014957
4	78676453	78679139	78677796	1.68778263063	1.65560036708	1.72723526761
4	78679140	78681639	78680390	1.6868752038	1.65457718514	1.72649448152
4	78681640	78684139	78682890	1.68595012318	1.65354372083	1.72572841252
4	78684140	78686639	78685390	1.68497598291	1.65246434431	1.72491169769
4	78686640	78689139	78687890	1.68395331874	1.65133961648	1.72404485373
4	78689140	78691639	78690390	1.68288262874	1.65017005635	1.72312836865
4	78691640	78694139	78692890	1.68176439087	1.64895617146	1.72216270223
4	78694140	78696639	78695390	1.6805990815	1.6476984789	1.72114829902
4	78696640	78699139	78697890	1.67938719614	1.64639753075	1.72008559934
4	78699140	78701639	78700390	1.67812932672	1.64505399932	1.7189751099
4	78701640	78704139	78702890	1.67682613691	1.64366863313	1.71781740637
4	78704140	78706639	78705390	1.67547826038	1.64224214925	1.71661303734
4	78706640	78709139	78707890	1.67408631507	1.64077525895	1.71536252299
4	78709140	78711639	78710390	1.67265083879	1.63926857867	1.71406632675
4	78711640	78714222	78712931	1.67114762246	1.63769687594	1.71270242945
4	78718365	78721089	78719727	1.66691186143	1.63329749086	1.70882794069
4	78721090	78723589	78722340	1.66520133081	1.63153174487	1.7072518288
4	78723590	78726089	78724840	1.66352287789	1.62980452429	1.7056996108
4	78726090	78728589	78727340	1.66180385216	1.62804072943	1.7041044897
4	78728590	78731089	78729840	1.66004461295	1.62624073511	1.70246682676
4	78731090	78733589	78732340	1.65824554613	1.6244049407	1.70078701284
4	78733590	78736089	78734840	1.65640709879	1.62253380107	1.6990655088
4	78736090	78738589	78737340	1.65452961077	1.62062765538	1.69730267322
4	78738590	78741111	78739851	1.65260471704	1.61867802336	1.69549065316
4	78741112	78743611	78742362	1.65064061008	1.61669321906	1.69363714841
4	78743612	78746111	78744862	1.64864610568	1.61468209092	1.69175053981
4	78746112	78748611	78747362	1.64661268008	1.61263597861	1.68982283505
4	78748612	78751111	78749862	1.644540415	1.61055492774	1.68785415835
4	78751112	78753611	78752362	1.642429544	1.60843915504	1.68584476702
4	78753612	78756111	78754862	1.64028034051	1.6062889168	1.68379495746
4	78756112	78758611	78757362	1.63809313512	1.60410452636	1.68170508494
4	78761809	78764308	78763059	1.63296865777	1.59900077514	1.676794839
4	78764309	78766808	78765559	1.63065916182	1.59670663998	1.67457607024
4	78766809	78769308	78768059	1.62831318831	1.59437983435	1.67231885169
4	78769309	78771808	78770559	1.62593120662	1.59202080979	1.6700236828
4	78771809	78774308	78773059	1.62351372134	1.58963005191	1.66769110346
4	78774309	78776808	78775559	1.62106119652	1.58720799673	1.66532162864
4	78776809	78779308	78778059	1.61857404983	1.58475501828	1.66291575542
4	78779309	78781808	78780559	1.61605262426	1.58227140064	1.66047393294
4	78781809	78784308	78783059	1.61349725808	1.57975742033	1.65799660726
4	78784309	78786808	78785559	1.61090825425	1.57721331958	1.65548418731
4	78786809	78789308	78788059	1.60828592127	1.57463933801	1.65293709632
4	78789309	78791808	78790559	1.60563055842	1.57203570939	1.65035574431
4	78791809	78794308	78793059	1.60294241833	1.56940262283	1.64774049067
4	78797358	78799857	78798608	1.5968601153	1.56345402434	1.64181651613
4	78799858	78802357	78801108	1.59406832221	1.56072746739	1.63909479056
4	78802358	78804857	78803608	1.59124491731	1.55797229016	1.63634084696
4	78804858	78807357	78806108	1.58839026026	1.55518878549	1.63355515785
4	78807358	78809857	78808608	1.58550473185	1.55237726644	1.6307382194
4	78809858	78812357	78811108	1.58258866467	1.54953798438	1.62789049529
4	78812358	78814857	78813608	1.579642408	1.54667120701	1.62501246638
4	78814858	78817357	78816108	1.57666636036	1.54377725563	1.62210465849
4	78817358	78819857	78818608	1.57366093173	1.54085647282	1.61916759872
4	78819858	78822357	78821108	1.57062654869	1.53790922461	1.61620182184
4	78822358	78824857	78823608	1.56756363629	1.53493586931	1.61320786318
4	78824858	78827357	78826108	1.5644726744	1.53193681219	1.61018631831
4	78827358	78829857	78828608	1.56135408965	1.528912382	1.60713775065
4	78829858	78832357	78831108	1.55820828177	1.5258628815	1.60406269343
4	78832358	78834857	78833608	1.55503561818	1.5227885858	1.6009616401
4	78834858	78837357	78836108	1.55183651405	1.51968981859	1.59783513126
4	78837358	78839857	78838608	1.5486113912	1.51656691163	1.59468371248
4	78839858	78842357	78841108	1.5453606043	1.51342013424	1.591507856
4	78842358	78844857	78843608	1.54208451333	1.51024977415	1.58830802319
4	78844858	78847357	78846108	1.53878348126	1.50705613022	1.5850846677
4	78847358	78849857	78848608	1.53545787409	1.50383950515	1.58183824541
4	78849858	78852357	78851108	1.53210804425	1.50060018616	1.5785692031
4	78852358	78854857	78853608	1.52873431705	1.49733844056	1.57527794899
4	78854858	78857357	78856108	1.52533705579	1.49405457118	1.57196492957
4	78857358	78859857	78858608	1.5219165746	1.49074881715	1.5686305626
4	78859858	78862357	78861108	1.51847319586	1.48742143333	1.56527526627
4	78862358	78864857	78863608	1.51500733218	1.48407276988	1.56189954185
4	78864858	78867357	78866108	1.51151936712	1.48070313777	1.55850386843
4	78867358	78869857	78868608	1.50800958138	1.47731271873	1.55508864496
4	78869858	78872357	78871108	1.50447817607	1.47390160184	1.55165419867
4	78872358	78874857	78873608	1.50092530519	1.47046983003	1.54820080595
4	78874858	78877357	78876108	1.49735109933	1.46701741812	1.54472872381
4	78877358	78879857	78878608	1.49375564994	1.46354433846	1.54123817385
4	78879858	78882372	78881115	1.49012889152	1.46004075502	1.53771952103
4	78882373	78884872	78883623	1.48647953044	1.45651496463	1.53418135181
4	78884873	78887372	78886123	1.48282097328	1.45297980475	1.53063679601
4	78887373	78889890	78888632	1.47912861732	1.44941139346	1.52706215516
4	78889891	78892390	78891141	1.47541589924	1.44582260716	1.52347058469
4	78892391	78894890	78893641	1.47169658725	1.44222664935	1.51987553054
4	78894891	78897390	78896141	1.46795777211	1.43861095054	1.51626462392
4	78897391	78899890	78898641	1.46419989866	1.43497586197	1.5126384005
4	78899891	78902390	78901141	1.46042339836	1.43132171378	1.50899738496
4	78902391	78904890	78903641	1.45662852608	1.42764867552	1.50534191021
4	78904891	78907390	78906141	1.45281548725	1.42395686988	1.50167225785
4	78907391	78909898	78908645	1.44897836194	1.42024048696	1.49798281993
4	78909899	78912423	78911161	1.4451049661	1.4164876478	1.49426198511
4	78912424	78914923	78913674	1.44121851965	1.41272077739	1.49053214466
4	78914924	78917423	78916174	1.43733488335	1.40895518666	1.48680856238
4	78917424	78919923	78918674	1.43343417947	1.40517152839	1.48307224032
4	78919924	78922423	78921174	1.4295166048	1.40136990703	1.47932345837
4	78922424	78924923	78923674	1.42558241691	1.39755048537	1.47556255669
4	78924924	78927423	78926174	1.42163190309	1.3937134567	1.47178990338
4	78927424	78929923	78928674	1.4176653087	1.38985896699	1.4680058351
4	78929924	78932423	78931174	1.41368286546	1.38598714325	1.46421067931
4	78932424	78934923	78933674	1.40968482186	1.38209811047	1.46040479511
4	78934924	78937423	78936174	1.40567134757	1.37819190257	1.45658847367
4	78937424	78939923	78938674	1.4016426365	1.37426858358	1.45276202081
4	78939924	78942423	78941174	1.39759884488	1.37032819259	1.44892568907
4	78942424	78944923	78943674	1.39353994591	1.36637061073	1.44507952195
4	78944924	78947423	78946174	1.38946584486	1.36239565607	1.44122348794
4	78947424	78949923	78948674	1.38537646668	1.35840317439	1.43735756313
4	78949924	78952423	78951174	1.38127181044	1.35439309621	1.43348178079
4	78952424	78954923	78953674	1.37715194058	1.35036542622	1.42959622729
4	78954924	78957423	78956174	1.37301697706	1.34632024039	1.42570102544
4	78957424	78959923	78958674	1.3688670382	1.342257622	1.42179628192
4	78959924	78962423	78961174	1.36470211703	1.33817752189	1.41788197978
4	78962424	78964923	78963674	1.36052215477	1.33407983989	1.41395804554
4	78964924	78967423	78966174	1.35632713203	1.32996452499	1.41002443034
4	78967424	78969923	78968674	1.35211703279	1.32583153522	1.40608107986
4	78969924	78972423	78971174	1.34789183572	1.32168082444	1.4021279299
4	78972424	78974923	78973674	1.34365155711	1.3175123885	1.39816494618
4	78981888	78984450	78983169	1.32741047235	1.30152007258	1.38302352643
4	78984451	78986950	78985701	1.32304333702	1.29721285415	1.37896168872
4	78986951	78989450	78988201	1.31871654359	1.29294259949	1.37494113463
4	78989451	78991950	78990701	1.31437502356	1.28865503196	1.37091052999
4	78991951	78994450	78993201	1.31001873625	1.28435011348	1.36686975298
4	78994451	78996950	78995701	1.30564763138	1.28002778449	1.3628186833
4	78996951	78999450	78998201	1.30126168761	1.275688004	1.35875724127
4	79002403	79004902	79003653	1.29164497798	1.26616275739	1.34986346005
4	79004903	79007402	79006153	1.28721127834	1.2617667114	1.34576813732
4	79007403	79009902	79008653	1.28276249221	1.25735286062	1.34166196024
4	79009903	79012402	79011153	1.27829869494	1.25292127943	1.33754491302
4	79012403	79014902	79013653	1.27382001317	1.24847210162	1.33341701911
4	79014903	79017402	79016153	1.26932664826	1.24400554841	1.32927836094
4	79020714	79023213	79021964	1.25882678464	1.23355768443	1.3196174906
4	79023214	79025713	79024464	1.25428607414	1.22903493201	1.31544370511
4	79025714	79028213	79026964	1.2497314244	1.22449560845	1.31125939859
4	79028214	79030713	79029464	1.24516293249	1.21993983711	1.3070645208
4	79030714	79033213	79031964	1.24058072854	1.21536776692	1.30285905084
4	79033214	79035713	79034464	1.23598496119	1.21077955779	1.29864298609
4	79035714	79038213	79036964	1.23137570638	1.20617530222	1.29441623774
4	79038214	79040713	79039464	1.22675302619	1.20155507247	1.29017870474
4	79040714	79043213	79041964	1.22211698656	1.1969189423	1.28593028769
4	79043214	79045713	79044464	1.21746763303	1.1922669664	1.28167086013
4	79045714	79048213	79046964	1.21280504529	1.18759923141	1.27740032768
4	79048214	79050713	79049464	1.20812930112	1.18291582664	1.27311858357
4	79050714	79053213	79051964	1.20344042367	1.17821679236	1.26882545534
4	79053214	79055713	79054464	1.19873838529	1.17350211561	1.2645207235
4	79055714	79058213	79056964	1.19402310151	1.16877173435	1.26020410294
4	79058214	79060713	79059464	1.1892945216	1.16402562424	1.25587533366
4	79060714	79063213	79061964	1.18455261106	1.15926376555	1.25153417788
4	79063214	79065713	79064464	1.17979721372	1.15448599266	1.24718029194
4	79065714	79068213	79066964	1.17502812649	1.14969209854	1.24281327
4	79068214	79070713	79069464	1.17024521502	1.14488195339	1.23843275925
4	79070714	79073213	79071964	1.1654484066	1.14005549857	1.23403845219
4	79073214	79075713	79074464	1.16063770026	1.13521275503	1.22963009594
4	79075714	79078213	79076964	1.15581318673	1.13035384919	1.22520749723
4	79078214	79080713	79079464	1.15097501837	1.12547898357	1.22077049923
4	79080714	79083213	79081964	1.146123383	1.12058840381	1.21631896564
4	79083214	79085713	79084464	1.14125851422	1.11568241389	1.21185278458
4	79085714	79088213	79086964	1.1363807098	1.110761388	1.2073718898
4	79088214	79090713	79089464	1.1314902152	1.10582563643	1.20287616309
4	79090714	79093213	79091964	1.12658724639	1.10087543882	1.19836545377
4	79093214	79095713	79094464	1.12167199671	1.09591104857	1.19383958711
4	79095714	79098213	79096964	1.11674467324	1.0909327236	1.18929840862
4	79098214	79100713	79099464	1.11180555146	1.0859407888	1.18474182752
4	79100714	79103213	79101964	1.10685491644	1.08093556562	1.18016977019
4	79103214	79105723	79104469	1.10188321028	1.07590741386	1.17557306252
4	79105724	79108223	79106974	1.09690070001	1.07086674184	1.17096084126
4	79108224	79110723	79109474	1.09191772262	1.06582405158	1.16634233493
4	79110724	79113223	79111974	1.08692467683	1.06076968059	1.16170828146
4	79113224	79115723	79114474	1.08192191757	1.05570402873	1.15705862817
4	79115724	79118248	79116986	1.07688584872	1.05060322884	1.15237101981
4	79118249	79120796	79119523	1.07179075468	1.04544123494	1.14762098906
4	79120797	79123348	79122073	1.06666118076	1.0402429149	1.14283086338
4	79123349	79125848	79124599	1.0615723311	1.03508452929	1.13807052358
4	79125849	79128348	79127099	1.05652912163	1.02997114041	1.13334440851
4	79128349	79130848	79129599	1.05147986562	1.02485041157	1.12860379105
4	79130849	79133348	79132099	1.04642517552	1.01972302705	1.12384879857
4	79133349	79135848	79134599	1.04136575583	1.01458977597	1.11907962599
4	79135849	79138348	79137099	1.0363024751	1.00945162384	1.1142966092
4	79138349	79140848	79139599	1.0312362886	1.00430963233	1.10950015314
4	79140849	79143348	79142099	1.02616820989	0.999164925399	1.10469071111
4	79143349	79145848	79144599	1.02109922678	0.994018598589	1.09986870813
4	79145849	79148348	79147099	1.01603033384	0.98887175765	1.09503456521
4	79148349	79150848	79149599	1.01096261867	0.98372560233	1.09018878782
4	79150849	79153348	79152099	1.00589716526	0.978581326507	1.0853318734
4	79153349	79155886	79154618	1.00079661545	0.973401078626	1.08042729586
4	79155887	79158390	79157139	0.995696622129	0.968221160489	1.07550859424
4	79158391	79160890	79159641	0.990640779812	0.963085943598	1.07061739227
4	79160891	79163390	79162141	0.985595666545	0.957961543381	1.065721
4	79163391	79165890	79164641	0.980558135296	0.952844793113	1.06081585202
4	79168391	79170914	79169653	0.970485386758	0.942613615852	1.05095718445
4	79170915	79173414	79172165	0.965451309629	0.937500453619	1.04600443651
4	79173415	79175914	79174665	0.960450979923	0.932421721782	1.0410682714
4	79175915	79178414	79177165	0.955460464335	0.927353181297	1.0361255411
4	79178415	79181086	79179751	0.950308750041	0.922121224456	1.03100639904
4	79181087	79183586	79182337	0.945167887084	0.916900659178	1.02588135076
4	79183587	79186086	79184837	0.940208509444	0.911864809348	1.0209216856
4	79186087	79188659	79187373	0.935188513197	0.906767892562	1.01588609212
4	79188660	79191159	79189910	0.930177735044	0.901680902605	1.01084461064
4	79194692	79197191	79195942	0.918311058992	0.889636406664	0.998846255106
4	79197192	79199691	79198442	0.913412975549	0.884666180536	0.993870194302
4	79199692	79202191	79200942	0.908527085072	0.879709145597	0.988893087877
4	79202192	79204691	79203442	0.903653704307	0.874765683725	0.983915558323
4	79204692	79207214	79205953	0.898771710476	0.869814428063	0.978916245723
4	79207215	79209714	79208465	0.893900556333	0.864875157599	0.973915293569
4	79209715	79212214	79210965	0.889065236903	0.859973253752	0.968938756001
4	79212215	79214714	79213465	0.884242313044	0.855084975894	0.963962916014
4	79214715	79217214	79215965	0.879431636469	0.850210200633	0.958987933564
4	79217215	79219714	79218465	0.87463298036	0.845348713693	0.954013897742
4	79224464	79227157	79225811	0.860599875943	0.831138230359	0.939404531298
4	79227158	79229663	79228411	0.855656248118	0.82613435588	0.934236304875
4	79229664	79232404	79231034	0.850680561754	0.821099205859	0.929023699255
4	79232405	79234904	79233655	0.845719941685	0.816080475111	0.923816335349
4	79234905	79237404	79236155	0.840998416165	0.811304720899	0.91885046753
4	79237405	79239904	79238655	0.836286396327	0.806539631076	0.913885627472
4	79239905	79242404	79241155	0.83158362931	0.801784948734	0.908921840313
4	79242405	79244904	79243655	0.826889924608	0.797040486611	0.903959179393
4	79244905	79247575	79246240	0.822045975272	0.792145284114	0.898829047861
4	79247576	79250075	79248826	0.81720944878	0.78725876003	0.893698263085
4	79250076	79252575	79251326	0.812542396545	0.782544601015	0.888739420152
4	79252576	79255075	79253826	0.807883647527	0.777839963759	0.883781935278
4	79255076	79257575	79256326	0.803233070606	0.773144723409	0.878825925715
4	79257576	79260075	79258826	0.798590509354	0.768458711629	0.873871500877
4	79260076	79262575	79261326	0.793955708036	0.763781623135	0.868918703906
4	79262576	79265075	79263826	0.789328424702	0.759113155082	0.863967597967
4	79265076	79267575	79266326	0.784708491023	0.754453094357	0.859018290401
4	79272349	79274848	79273599	0.771308964647	0.740942675282	0.84463115376
4	79274849	79277360	79276105	0.766705848503	0.736303347927	0.839678292302
4	79277361	79279868	79278615	0.762102409341	0.731664677292	0.834720019406
4	79279869	79282368	79281119	0.757516956691	0.7270451299	0.829776245374
4	79282369	79285101	79283735	0.752733811036	0.722227505079	0.824614319078
4	79285102	79287601	79286352	0.747956329617	0.717416716707	0.819453574929
4	79287602	79290101	79288852	0.743399354261	0.712829045427	0.814526602112
4	79290102	79292601	79291352	0.73884912783	0.708249235096	0.809602769568
4	79292602	79295101	79293852	0.734305744544	0.703677404367	0.804682329378
4	79295102	79297601	79296352	0.729769341491	0.699113723702	0.799765560971
4	79297602	79300101	79298852	0.725240138874	0.69455845759	0.794852805621
4	79300102	79302601	79301352	0.720718392416	0.690011905066	0.789944435108
4	79302602	79305101	79303852	0.716204356195	0.685474354123	0.78504082775
4	79305102	79307601	79306352	0.711698268097	0.680946067482	0.780142353747
4	79307602	79310101	79308852	0.707200159821	0.676427098709	0.775249178354
4	79310102	79312601	79311352	0.702710075123	0.671917516846	0.770361472216
4	79312602	79315101	79313852	0.698228075407	0.667417405563	0.765479432032
4	79315102	79317601	79316352	0.6937542119	0.662926834903	0.760603257041
4	79317602	79320101	79318852	0.689288514488	0.658445844254	0.755733133734
4	79320102	79322601	79321352	0.684831086172	0.653974545105	0.750869318661
4	79322602	79325101	79323852	0.680382115774	0.649513137106	0.746012145934
4	79325102	79327601	79326352	0.675941829923	0.645061853824	0.741161988967
4	79327602	79330101	79328852	0.671510474519	0.640620944064	0.736319243702
4	79330102	79332601	79331352	0.667088332178	0.636190700521	0.731484331078
4	79332602	79335101	79333852	0.662675661204	0.631771398137	0.726657636114
4	79335102	79337601	79336352	0.658272698158	0.627363290688	0.721839515427
4	79337602	79340101	79338852	0.65387972382	0.622966672389	0.717030369437
4	79340102	79342601	79341352	0.64949700513	0.618581812191	0.712230598431
4	79342602	79345101	79343852	0.645124846141	0.614209004778	0.707440654226
4	79345102	79347601	79346352	0.640763529875	0.609848532544	0.702660955803
4	79347602	79350101	79348852	0.636413355156	0.605500710895	0.697891914402
4	79350102	79352601	79351352	0.632074724254	0.601165977853	0.693134018553
4	79352602	79355101	79353852	0.627748104674	0.596844848961	0.688387806021
4	79355102	79357601	79356352	0.623433886167	0.592537775413	0.683653719935
4	79357602	79360101	79358852	0.619132481691	0.588245242138	0.678932214115
4	79360102	79362601	79361352	0.614844174814	0.583967578114	0.67422363483
4	79362602	79365101	79363852	0.610569245812	0.579705084702	0.669528347083
4	79365102	79367601	79366352	0.606308051706	0.575458133854	0.664846796728
4	79367602	79370101	79368852	0.602060932018	0.571227066627	0.660179424827
4	79370102	79372601	79371352	0.597828155547	0.56701214691	0.655526604161
4	79372602	79375101	79373852	0.593609956449	0.562813601854	0.650888673166
4	79375102	79377601	79376352	0.589406558898	0.55863165642	0.646265947656
4	79377602	79380101	79378852	0.585218238332	0.554466593759	0.641658785321
4	79380102	79382601	79381352	0.581045208466	0.550318625637	0.637067497836
4	79382602	79385101	79383852	0.57688765004	0.546187935233	0.632492357933
4	79385102	79387601	79386352	0.572745701661	0.542074669289	0.627933587348
4	79387602	79390101	79388852	0.568619518559	0.537978987109	0.623391424966
4	79390102	79392601	79391352	0.564509286027	0.533901069573	0.618866145663
4	79392602	79395101	79393852	0.560415171337	0.529841077412	0.614358009492
4	79395102	79397601	79396352	0.556337357739	0.525799190849	0.609867286547
4	79397602	79400101	79398852	0.552276030269	0.521775589491	0.605394246813
4	79400102	79402601	79401352	0.548231376518	0.517770459616	0.600939155913
4	79402602	79405101	79403852	0.544203591585	0.513784001527	0.59650227773
4	79405102	79407601	79406352	0.540192854046	0.509816402636	0.592083853538
4	79407602	79410101	79408852	0.536199358442	0.505867872374	0.587684131626
4	79410102	79412601	79411352	0.532223327128	0.501938652508	0.583303382328
4	79412602	79415101	79413852	0.528265021259	0.498029025311	0.578941913943
4	79415102	79417601	79416352	0.52432472389	0.494139290013	0.574600061407
4	79417602	79420101	79418852	0.520402668323	0.490269682224	0.570278118625
4	79420102	79422601	79421352	0.516499009508	0.486420348163	0.56597631198
4	79422602	79425101	79423852	0.512613915016	0.482591450089	0.56169487227
4	79425102	79427601	79426352	0.50874753707	0.478783136437	0.557434008606
4	79427602	79430101	79428852	0.50490004448	0.474995584516	0.55319393006
4	79430102	79432601	79431352	0.50107162879	0.471229013823	0.548974841837
4	79432602	79435343	79433973	0.497078603364	0.467302914461	0.544574286992
4	79435344	79437843	79436594	0.493107017327	0.463400440009	0.540197261003
4	79437844	79440343	79439094	0.489339028073	0.459700450461	0.536044486872
4	79440344	79442843	79441594	0.485591073549	0.456022564406	0.531913634283
4	79442844	79445343	79444094	0.481863366828	0.452367024688	0.527804921459
4	79445344	79447843	79446594	0.478156025094	0.448733968748	0.523718490834
4	79447844	79450343	79449094	0.474469099919	0.445123459393	0.519654430356
4	79450344	79452843	79451594	0.470802624869	0.441535538507	0.515612809882
4	79452844	79455343	79454094	0.467156641049	0.437970261922	0.511593698064
4	79455344	79457843	79456594	0.463531218772	0.434427726563	0.507597178622
4	79457844	79460343	79459094	0.459926429183	0.430908037159	0.503623326357
4	79460344	79462843	79461594	0.456342332764	0.427411286865	0.499672204742
4	79462844	79465353	79464099	0.452771884114	0.423930644974	0.495736041958
4	79465354	79467853	79466604	0.449222303828	0.420473194324	0.491822794276
4	79467854	79470353	79469104	0.44570062708	0.417045820144	0.487940206052
4	79470354	79472853	79471604	0.442199802374	0.413641693702	0.484080483108
4	79472854	79475353	79474104	0.438719930274	0.410260944715	0.480243718957
4	79475354	79477853	79476604	0.435261153942	0.406903743215	0.476430051527
4	79477854	79480353	79479104	0.431823667401	0.403570313732	0.472639665801
4	79480354	79482856	79481605	0.428406262594	0.400259522434	0.468871202716
4	79482857	79485465	79484161	0.424936030635	0.396900880606	0.465044227156
4	79485466	79487965	79486716	0.421489804067	0.393568866399	0.461243459576
4	79487966	79490465	79489216	0.418139674899	0.390333032704	0.457548449065
4	79490466	79492965	79491716	0.414811211874	0.387121337382	0.45387713922
4	79492966	79495465	79494216	0.411504390716	0.383933728885	0.450229517825
4	79495466	79497965	79496716	0.408219072301	0.380770055022	0.44660543807
4	79497966	79500465	79499216	0.404955069735	0.377630127983	0.443004681814
4	79500466	79502965	79501716	0.401712226581	0.374513786619	0.439427058494
4	79502966	79505465	79504216	0.398490382261	0.371420854233	0.435872380895
4	79505466	79507965	79506716	0.395289323257	0.368351085547	0.432340427644
4	79507966	79510465	79509216	0.392108811208	0.365304211805	0.428830951914
4	79510466	79512965	79511716	0.388948602078	0.362279961617	0.425343698386
4	79512966	79515465	79514216	0.385808475144	0.359278089718	0.421878428918
4	79521856	79524355	79523106	0.374799691975	0.348778952359	0.409728741594
4	79524356	79526855	79525606	0.371746561452	0.345874046455	0.406359039065
4	79526856	79529355	79528106	0.368711394492	0.342989202843	0.403009141862
4	79529356	79531855	79530606	0.365693679696	0.340123899886	0.399678503589
4	79531856	79534355	79533106	0.362692911503	0.337277627963	0.396366577065
4	79534356	79536855	79535606	0.359708619305	0.334449932982	0.393072822901
4	79536856	79539436	79538146	0.356693011477	0.331595606929	0.389744449463
4	79539437	79541936	79540687	0.353692579278	0.328758713339	0.386432728233
4	79541937	79544436	79543187	0.350756408551	0.325985558452	0.383191818391
4	79544437	79546936	79545687	0.347835917226	0.323230157924	0.379968066462
4	79546937	79549436	79548187	0.344931075187	0.320492436961	0.376761430718
4	79549437	79551936	79550687	0.342041936694	0.317772401369	0.373571961659
4	79551937	79554687	79553312	0.339025370467	0.314935488502	0.370241602097
4	79558472	79561128	79559800	0.33164534597	0.308008450826	0.362092679696
4	79561129	79563628	79562379	0.32874200282	0.30528859775	0.358886287839
4	79563629	79566128	79564879	0.325943972574	0.302670241156	0.355795866658
4	79566129	79568628	79567379	0.323161911446	0.300069597266	0.352722750736
4	79568629	79571128	79569879	0.320395758771	0.297486573526	0.349666863309
4	79571129	79573628	79572379	0.317645504121	0.294921125342	0.346628180372
4	79573629	79576128	79574879	0.314911122766	0.292373188305	0.343606668972
4	79576129	79578628	79577379	0.312192636632	0.289842752715	0.340602332837
4	79578629	79581128	79579879	0.30949010352	0.287329843086	0.337615211398
4	79581129	79583628	79582379	0.306803627783	0.284834525417	0.334645396435
4	79583629	79586128	79584879	0.304133331097	0.282356883117	0.331692997864
4	79586129	79588653	79587391	0.301466679156	0.279885272014	0.328744134225
4	79588654	79591153	79589904	0.298815739452	0.277430877013	0.325812109765
4	79591154	79593877	79592516	0.296078534519	0.274899432878	0.322784045695
4	79593878	79596377	79595128	0.293360237919	0.272388354405	0.319776203458
4	79596378	79598877	79597628	0.290776506046	0.270004275521	0.316916569982
4	79598878	79601377	79600128	0.288210717357	0.267639386699	0.31407607663
4	79601378	79603877	79602628	0.285663239736	0.265294017118	0.31125507548
4	79603878	79606377	79605128	0.283134393292	0.26296844974	0.308453867371
4	79606378	79608877	79607628	0.280624475044	0.26066294559	0.305672728459
4	79608878	79611377	79610128	0.278133785315	0.258377767269	0.302911939467
4	79611378	79613877	79612628	0.275662645428	0.256113208346	0.300171795364
4	79613878	79616377	79615128	0.273211347924	0.253869539707	0.297452555984
4	79616378	79618877	79617628	0.270780152744	0.251647004039	0.294754443231
4	79618878	79621377	79620128	0.268369340169	0.249445868655	0.292077693759
4	79621378	79623877	79622628	0.265979197723	0.247266392087	0.289422565881
4	79623878	79626377	79625128	0.263610049606	0.245108864079	0.286789359372
4	79626378	79628877	79627628	0.261262265819	0.242973626502	0.284178411096
4	79628878	79631377	79630128	0.258936229588	0.24086103153	0.281590071496
4	79631378	79633877	79632628	0.256632334245	0.238771439865	0.279024700656
4	79633878	79636377	79635128	0.254351008447	0.236705257014	0.276482682847
4	79636378	79638877	79637628	0.25209271554	0.234662928818	0.273964430673
4	79638878	79641377	79640128	0.249857940056	0.232644922513	0.271470378178
4	79641378	79643877	79642628	0.247647129378	0.230651666173	0.269000930883
4	79643878	79646377	79645128	0.24546071467	0.228683570161	0.266556484043
4	79646378	79648877	79647628	0.24329914985	0.226741067283	0.264137455339
4	79648878	79651377	79650128	0.241162851662	0.22482454437	0.261744236184
4	79651378	79653877	79652628	0.239052177258	0.222934312005	0.259377186708
4	79653878	79656377	79655128	0.236967448314	0.221070646563	0.257036633033
4	79656378	79658877	79657628	0.234908972694	0.219233797723	0.254722904436
4	79658878	79661377	79660128	0.232877001142	0.217423950865	0.252436283601
4	79661378	79663877	79662628	0.230871719575	0.215641222134	0.250176996054
4	79663878	79666377	79665128	0.22889332809	0.213885753069	0.247945265857
4	79666378	79668877	79667628	0.226942005716	0.212157677101	0.245741279647
4	79668878	79671377	79670128	0.225017733224	0.210456925175	0.243565028872
4	79671378	79673877	79672628	0.223120381856	0.208783322785	0.241416390957
4	79673878	79676400	79675139	0.221241631321	0.207129507518	0.239285928485
4	79676401	79678900	79677651	0.219389033323	0.205502108242	0.237182184152
4	79678901	79681400	79680151	0.217571826162	0.203909139877	0.235115706478
4	79681401	79683900	79682651	0.215780942533	0.202342552347	0.233076241478
4	79683901	79686400	79685151	0.214016259171	0.200802170966	0.231063674365
4	79686401	79688900	79687651	0.212277733864	0.199287899057	0.229077976403
4	79688901	79691400	79690151	0.210565354477	0.197799672367	0.227119148416
4	79691401	79693900	79692651	0.208879144905	0.196337477262	0.225187213694
4	79693901	79696400	79695151	0.20721905476	0.194901215244	0.223282137884
4	79696401	79698900	79697651	0.205584999781	0.19349075139	0.221403858638
4	79698901	79701400	79700151	0.203976821523	0.192105871933	0.21955224531
4	79701401	79703900	79702651	0.202394379123	0.190746382981	0.217727182097
4	79711715	79714214	79712965	0.196135872087	0.185402907574	0.210476960016
4	79714215	79716714	79715465	0.194684004276	0.184171396928	0.208787123351
4	79716715	79719214	79717965	0.193257536171	0.182964619659	0.207123696446
4	79719215	79721714	79720465	0.191856565779	0.181782632862	0.205486800766
4	79721715	79724214	79722965	0.190481223075	0.180625525485	0.203876590326
4	79724215	79726714	79725465	0.189131649794	0.179493387512	0.202293245758
4	79726715	79729214	79727965	0.187808055107	0.178386365987	0.200737031447
4	79729215	79731714	79730465	0.186510688852	0.177304642189	0.199208262153
4	79731715	79734214	79732965	0.18523977849	0.176248368534	0.19770723851
4	79734215	79736714	79735465	0.183995470138	0.1752175998	0.196234202072
4	79736715	79739214	79737965	0.182777929182	0.174212411959	0.194789410696
4	79739215	79741714	79740465	0.181587212087	0.173232768493	0.193373019277
4	79741715	79744214	79742965	0.180423342074	0.172278592462	0.19198515833
4	79744215	79746714	79745465	0.179286320912	0.171349781192	0.190625945324
4	79746715	79749214	79747965	0.178176066041	0.17044614916	0.189295412714
4	79749215	79751714	79750465	0.17709245369	0.169567475437	0.1879935443
4	79751715	79754214	79752965	0.176035369325	0.168713551135	0.186720327186
4	79754215	79756714	79755465	0.175004760332	0.167884242843	0.185475790037
4	79756715	79759214	79757965	0.174000674588	0.167079537034	0.184260034279
4	79759215	79761935	79760575	0.172980785025	0.16626569333	0.183021617296
4	79761936	79764435	79763186	0.171989455165	0.165478262218	0.181814245312
4	79764436	79766935	79765686	0.171067252299	0.164749142699	0.180687638595
4	79766936	79769435	79768186	0.1701713199	0.164044144932	0.179589730712
4	79769436	79771935	79770686	0.169301609909	0.16336318257	0.178520480944
4	79771936	79774435	79773186	0.168458057665	0.162706147141	0.177479844577
4	79774436	79776935	79775686	0.167640502088	0.162072839527	0.176467678214
4	79776936	79779618	79778277	0.166820276329	0.161441128385	0.175448396678
4	79779619	79782118	79780869	0.166026828329	0.160833738017	0.174458535164
4	79782119	79784627	79783373	0.165285405262	0.160269600852	0.173529992979
4	79784628	79787127	79785878	0.164567722027	0.159726807758	0.172627744125
4	79787128	79789627	79788378	0.163874916827	0.159206036568	0.171753406376
4	79789628	79792127	79790878	0.163205107254	0.158705720883	0.170904753811
4	79792128	79794627	79793378	0.162557951481	0.158225485926	0.170081473546
4	79794628	79797127	79795878	0.161933027712	0.157764882651	0.169283166327
4	79797128	79799627	79798378	0.161329799235	0.157323354901	0.168509305689
4	79799628	79802127	79800878	0.160747762429	0.156900384127	0.167759388911
4	79802128	79804627	79803378	0.160186498011	0.156495533722	0.167032999011
4	79804628	79807127	79805878	0.159645629521	0.156108410641	0.166329763657
4	79807128	79809633	79808381	0.15912414623	0.155738153709	0.165648506476
4	79809634	79812133	79810884	0.158622359098	0.155384861142	0.164989752945
4	79812134	79814633	79813384	0.158140590741	0.15504866312	0.164354012709
4	79814634	79817133	79815884	0.157677953981	0.154728820216	0.16374022752
4	79817134	79819633	79818384	0.157234163576	0.154425016355	0.163148133597
4	79819634	79822133	79820884	0.156808854753	0.154136843621	0.162577415149
4	79822134	79824633	79823384	0.156401694604	0.153863928049	0.162027786338
4	79824634	79827292	79825963	0.156000391883	0.153598042857	0.161482639178
4	79827293	79829792	79828543	0.155617738224	0.153347704066	0.160959303593
4	79829793	79832292	79831043	0.155264724558	0.1531198652	0.160473067407
4	79832293	79834792	79833543	0.154929039072	0.152906346451	0.160007223309
4	79834793	79837292	79836043	0.154610517686	0.152706965228	0.159561624037
4	79840488	79842987	79841738	0.153948162898	0.152304614516	0.158621381421
4	79842988	79845487	79844238	0.153684892671	0.152150437798	0.158241254857
4	79845488	79847987	79846738	0.153438296513	0.152009833693	0.157880956673
4	79847988	79850487	79849238	0.15320829601	0.151882712896	0.157540417054
4	79850488	79852987	79851738	0.152994825492	0.151768996762	0.157219588049
4	79852988	79855487	79854238	0.152797835977	0.151668638003	0.156918426925
4	79855488	79857987	79856738	0.152617292618	0.151581618651	0.15663688986
4	79857988	79860487	79859238	0.152453229581	0.151508007949	0.1563749857
4	79860488	79862987	79861738	0.152305688271	0.151447889122	0.156132725844
4	79862988	79865487	79864238	0.152174711165	0.151401364474	0.155910104974
4	79865488	79867987	79866738	0.152060363282	0.151368573726	0.155707127363
4	79867988	79870487	79869238	0.151962735759	0.151349693896	0.155523808753
4	79870488	79872987	79871738	0.151881891347	0.151344878194	0.15536013042
4	79872988	79875487	79874238	0.151817904723	0.151354298515	0.155216075847
4	79875488	79877987	79876738	0.151770853339	0.151378134275	0.155091628388
4	79877988	79880487	79879238	0.151740770068	0.151416515369	0.154986738061
4	79880488	79882987	79881738	0.151727657934	0.15146954055	0.154901327452
4	79882988	79885487	79884238	0.151731499397	0.151537284324	0.154835303066
4	79885488	79887987	79886738	0.151752262901	0.151619806357	0.154788562369
4	79887988	79890677	79889333	0.151791743088	0.151721228816	0.154760384812
4	79890678	79893235	79891957	0.151850244496	0.151840227104	0.154752884337
4	79893236	79895735	79894486	0.151924324466	0.151970683347	0.154765553443
4	79895736	79898235	79896986	0.152014653175	0.152114981563	0.154797203812
4	79898236	79900735	79899486	0.152121993124	0.152274648978	0.154847780489
4	79900736	79903235	79901986	0.152246278246	0.152449737749	0.154917102744
4	79903236	79905735	79904486	0.152387395863	0.152640252232	0.155004942297
4	79905736	79908235	79906986	0.152545178669	0.15284612968	0.155111025427
4	79908236	79910735	79909486	0.152719490098	0.15306733548	0.155235110122
4	79910736	79913235	79911986	0.152910216721	0.153303862541	0.155376973269
4	79913236	79915735	79914486	0.153117229699	0.153555683586	0.155536382787
4	79915736	79918235	79916986	0.153340458199	0.153822821599	0.155713174757
4	79918236	79920735	79919486	0.153579786229	0.154105248814	0.155907148229
4	79920736	79923235	79921986	0.153834995592	0.154402836506	0.156117998713
4	79923236	79925735	79924486	0.154105673005	0.154715269052	0.15634521663
4	79925736	79928235	79926986	0.154391373403	0.155042205294	0.156588250778
4	79928236	79930735	79929486	0.154691657172	0.155383313855	0.156846539868
4	79930736	79933235	79931986	0.155006147584	0.155738308024	0.15711960219
4	79933236	79935813	79934525	0.155339735782	0.156112778267	0.157411612093
4	79944748	79947247	79945998	0.157011492061	0.157967190812	0.158900369756
4	79947248	79949747	79948498	0.157407915222	0.158403111426	0.159257762217
4	79949748	79952247	79950998	0.157814634107	0.158849278821	0.159625669351
4	79952248	79954747	79953498	0.158231187703	0.159305260646	0.160003589447
4	79954748	79957247	79955998	0.158657061172	0.15977054837	0.160390983378
4	79957248	79959747	79958498	0.159091669491	0.160244524067	0.160787271464
4	79959748	79962247	79960998	0.159534440756	0.160726570008	0.161191898172
4	79962248	79964747	79963498	0.159984906186	0.161216168	0.161604417322
4	79972981	79975480	79974231	0.161996631998	0.163393085328	0.163456158353
4	79975481	79977989	79976735	0.162481981302	0.163916058627	0.16390500725
4	79977990	79980489	79979240	0.162972848552	0.164444108254	0.16435974306
4	79980490	79982989	79981740	0.16346770594	0.164975555495	0.164818976139
4	79982990	79985489	79984240	0.163967166739	0.165511027136	0.16528329834
4	79985490	79987989	79986740	0.164470900434	0.166050125267	0.165752435691
4	79987990	79990489	79989240	0.164978527454	0.166592401816	0.166226070293
4	79990490	79992989	79991740	0.165489522061	0.167137261294	0.166703740748
4	79992990	79995489	79994240	0.166003136799	0.167683886759	0.167184762116
4	79995490	79997989	79996740	0.166518612554	0.16823146021	0.167668422971
4	79997990	80000489	79999240	0.167035136309	0.168779122175	0.168153943253
4	80004164	80006663	80005414	0.168310091311	0.170126658651	0.16935593423
4	80006664	80009163	80007914	0.168823984612	0.170668107603	0.169841794372
4	80009164	80011678	80010421	0.169336741465	0.171207394273	0.170327330434
4	80011679	80014178	80012929	0.169846304322	0.171742366432	0.170810559673
4	80014179	80016733	80015456	0.170355386702	0.172275866418	0.171294034631
4	80016734	80019233	80017984	0.170859377509	0.172803056208	0.171773348928
4	80019234	80021733	80020484	0.171351494657	0.173316862084	0.172242007355
4	80021734	80024233	80022984	0.171836306682	0.173822075904	0.172704308854
4	80024234	80026733	80025484	0.172312773021	0.174317599368	0.17315924508
4	80026734	80029233	80027984	0.172779894875	0.174802367094	0.173605867777
4	80029234	80031733	80030484	0.173236733169	0.175275377161	0.17404328599
4	80031734	80034233	80032984	0.173682410125	0.175735696751	0.174470660437
4	80034234	80036733	80035484	0.174116016065	0.176182366976	0.174887111582
4	80036734	80039233	80037984	0.174536650949	0.176614446522	0.175291759015
4	80039234	80041733	80040484	0.174943434357	0.177031019987	0.17568373552
4	80041734	80044233	80042984	0.175335554083	0.177431251713	0.176062232968
4	80044234	80046733	80045484	0.175712228934	0.177814338696	0.176426477318
4	80046734	80049233	80047984	0.176072710688	0.178179516827	0.176775723365
4	80049234	80051733	80050484	0.176416272179	0.17852605091	0.177109243474
4	80051734	80054233	80052984	0.176742121515	0.178853133616	0.177426263159
4	80054234	80056733	80055484	0.177049437387	0.179159926865	0.177725982102
4	80056734	80059233	80057984	0.177337444082	0.179445644401	0.17800763843
4	80059234	80061733	80060484	0.17760537597	0.179709499674	0.178270493497
4	80061734	80064233	80062984	0.177852471553	0.179950706544	0.178513817305
4	80064234	80066733	80065484	0.178077973141	0.180168479691	0.178736885492
4	80066734	80069233	80067984	0.178281176124	0.18036208868	0.178939025237
4	80069234	80071733	80070484	0.178461457698	0.180530877039	0.179119650803
4	80071734	80074233	80072984	0.178618235747	0.180674227146	0.179278220481
4	80074234	80076733	80075484	0.178751006175	0.180791607743	0.179414261806
4	80076734	80079233	80077984	0.178859223094	0.180882446492	0.179527260089
4	80079234	80081733	80080484	0.17894232388	0.180946155462	0.179616682682
4	80081734	80084233	80082984	0.178999746466	0.180982150292	0.179681993232
4	80084234	80086733	80085484	0.179030931573	0.180989856751	0.179722646689
4	80086734	80089233	80087984	0.179035315378	0.180968699826	0.179738088407
4	80089234	80091733	80090484	0.179012337966	0.180918117871	0.179727757715
4	80091734	80094233	80092984	0.178961483296	0.180837609723	0.179691119782
4	80094234	80096733	80095484	0.178882287227	0.180726741922	0.179627675163
4	80096734	80099249	80097992	0.17877396806	0.180584660032	0.179536655966
4	80099250	80101749	80100500	0.178636396007	0.180411368346	0.179417842644
4	80101750	80104481	80103116	0.178461282696	0.180196942839	0.179263813092
4	80104482	80106981	80105732	0.178253279522	0.179947546905	0.179078423014
4	80106982	80109481	80108232	0.17802325107	0.179676021023	0.178871435106
4	80109482	80111981	80110732	0.177762320938	0.179371706236	0.178634939391
4	80111982	80114481	80113232	0.177470287251	0.179034428498	0.178368707078
4	80114482	80116981	80115732	0.177147000873	0.178664076133	0.178072551262
4	80116982	80119481	80118232	0.176792346075	0.178260574181	0.177746315886
4	80119482	80121981	80120732	0.176406257533	0.177823908944	0.177389884452
4	80121982	80124481	80123232	0.175988712163	0.177354122503	0.177003168857
4	80124482	80126981	80125732	0.175539775441	0.176851348199	0.176586167301
4	80126982	80129481	80128232	0.175059613977	0.176315822479	0.176138976287
4	80129482	80131981	80130732	0.174548379255	0.175747770637	0.175661669135
4	80131982	80134481	80133232	0.174006146648	0.175147330667	0.175154253251
4	80134482	80136981	80135732	0.173432947522	0.174514606192	0.174616683669
4	80136982	80139481	80138232	0.172828820747	0.17384970643	0.174048933094
4	80139482	80141981	80140732	0.172193849668	0.173152780435	0.173451028681
4	80141982	80144481	80143232	0.171528162991	0.172424024164	0.172823041356
4	80144482	80146981	80145732	0.170831951258	0.171663697797	0.172165101258
4	80146982	80149481	80148232	0.170105471838	0.170872127232	0.171477409066
4	80149482	80151981	80150732	0.169349039657	0.170049691317	0.170760233203
4	80151982	80154481	80153232	0.168562942368	0.169196741664	0.170013815501
4	80154482	80156981	80155732	0.167747460323	0.168313618567	0.169238395127
4	80156982	80159481	80158232	0.166902845283	0.167400624602	0.168434195347
4	80159482	80162000	80160741	0.166026193114	0.166454653542	0.16759843362
4	80162001	80164500	80163251	0.165120478956	0.165478953916	0.166733924494
4	80164501	80167000	80165751	0.164190290992	0.164478494907	0.165845022551
4	80167001	80169500	80168251	0.163232668351	0.163450123118	0.164928859957
4	80169501	80172013	80170757	0.162245856027	0.162392015048	0.163983690373
4	80172014	80174513	80173264	0.16123240029	0.161306961492	0.163011887157
4	80174514	80177013	80175764	0.16019629258	0.160199287133	0.162017220032
4	80177014	80179527	80178271	0.159132418557	0.159063585148	0.160994715596
4	80179528	80182027	80180778	0.158044392358	0.157903775412	0.159947783335
4	80182028	80184527	80183278	0.156936148502	0.156724096556	0.158880155285
4	80184528	80187027	80185778	0.155805487232	0.155522239912	0.157789668124
4	80187028	80189527	80188278	0.154653229057	0.154299127437	0.156677055933
4	80189528	80192027	80190778	0.153480196909	0.153055685819	0.155543054309
4	80192028	80194527	80193278	0.152287236786	0.15179287218	0.154388416257
4	80194528	80197027	80195778	0.15107525872	0.150511708953	0.153213957073
4	80197028	80199527	80198278	0.149845179131	0.149213227294	0.152020494455
4	80199528	80202027	80200778	0.148597861006	0.147898410025	0.150808784479
4	80202028	80204527	80203278	0.147334044475	0.14656809719	0.149579477058
4	80204528	80207027	80205778	0.146054414548	0.145223050648	0.148333190467
4	80207028	80209527	80208278	0.144759503443	0.143863875318	0.147070395126
4	80209528	80212027	80210778	0.143449833269	0.142491158957	0.145791562555
4	80212028	80214527	80213278	0.142125905579	0.141105457911	0.144497153798
4	80214528	80217027	80215778	0.140787959473	0.139707032496	0.143187395192
4	80217028	80219527	80218278	0.139436116609	0.138296013419	0.141862407845
4	80219528	80222027	80220778	0.138070445266	0.136872470357	0.140522273315
4	80222028	80224527	80223278	0.136690821381	0.135436258719	0.139166905214
4	80224528	80227027	80225778	0.135297089157	0.133987192762	0.137796194872
4	80227028	80229527	80228278	0.133889159657	0.132525151969	0.136410105309
4	80229528	80232027	80230778	0.132466973348	0.131050057724	0.135008614715
4	80232028	80234527	80233278	0.131030521733	0.129561890854	0.13359174283
4	80234528	80237027	80235778	0.129579859185	0.128060700304	0.132159566376
4	80237028	80239527	80238278	0.128115063222	0.126546563741	0.130712174727
4	80239528	80242027	80240778	0.126636121764	0.125019456893	0.129249574622
4	80242028	80244527	80243278	0.125143028445	0.123479363291	0.127771773744
4	80244528	80247027	80245778	0.123635751193	0.12192624155	0.126278755157
4	80247028	80249527	80248278	0.122114237106	0.120360019128	0.124770495379
4	80249528	80252027	80250778	0.120578478475	0.118780656242	0.123247031964
4	80252028	80254527	80253278	0.119028489327	0.117188118178	0.121708448679
4	80254528	80257044	80255786	0.117459196259	0.115577129454	0.120149806698
4	80257045	80259544	80258295	0.115874757576	0.11395187661	0.118575356857
4	80259545	80262044	80260795	0.11428146035	0.112318712908	0.116991469853
4	80262045	80264544	80263295	0.112673528324	0.110671621712	0.115392528511
4	80264545	80267044	80265795	0.111050867538	0.109010409316	0.113778567272
4	80267045	80269544	80268295	0.109413435073	0.107334941242	0.112149662359
4	80269545	80272044	80270795	0.107761222109	0.1056451295	0.110505911906
4	80272045	80274544	80273295	0.106094209993	0.103940877714	0.108847404652
4	80274545	80277044	80275795	0.104412447339	0.102222153967	0.107174301828
4	80277045	80279544	80278295	0.102716045109	0.100488982072	0.105486826589
4	80279545	80282044	80280795	0.101005186544	0.0987414666644	0.103785259257
4	80282045	80284544	80283295	0.099280097119	0.0969797627228	0.102069912984
4	80284545	80287044	80285795	0.0975410502405	0.095204076202	0.100341146716
4	80287045	80289544	80288295	0.0957883642646	0.0934146670205	0.098599352206
4	80292771	80295270	80294021	0.0917243955954	0.0892660008139	0.0945629718711
4	80295271	80297770	80296521	0.0899292091868	0.0874334622534	0.092781133126
4	80297771	80300270	80299021	0.0881218846588	0.0855884850381	0.0909880438807
4	80300271	80302770	80301521	0.086302708141	0.0837313113832	0.089184047064
4	80302771	80305363	80304067	0.0844381090773	0.0818276186203	0.0873359366824
4	80305364	80307863	80306614	0.0825609999517	0.0799109583439	0.085476418273
4	80307864	80310363	80309114	0.0807073866642	0.0780180588298	0.0836411827033
4	80310364	80312863	80311614	0.0788430868728	0.0761139930655	0.0817963832238
4	80312864	80315363	80314114	0.076968442505	0.0741990911693	0.079942374873
4	80315364	80317863	80316614	0.0750836941746	0.0722735804082	0.0780794167242
4	80317864	80320363	80319114	0.0731890480643	0.0703376470692	0.0762077433734
4	80320364	80322924	80321644	0.0712618006456	0.0683680548407	0.074304986162
4	80322925	80325424	80324175	0.0693239874126	0.0663872832763	0.0723929641002
4	80325425	80327924	80326675	0.0674003222189	0.0644205648434	0.0704960892654
4	80327925	80330424	80329175	0.0654671634039	0.0624436827472	0.0685910924294
4	80330425	80332924	80331675	0.063524342768	0.0604563943236	0.0666778953451
4	80332925	80335424	80334175	0.0615714655673	0.0584582293378	0.0647561967122
4	80335425	80337924	80336675	0.0596081083574	0.056448710512	0.0628256433744
4	80337925	80340424	80339175	0.0576339223646	0.0544274408171	0.0608859477621
4	80340425	80342924	80341675	0.0556485565511	0.0523940008241	0.0589368413356
4	80342925	80345588	80344257	0.0535860053222	0.0502806918848	0.056913678154
4	80345589	80348371	80346980	0.0513971790023	0.0480370587515	0.0547686042368
4	80348372	80350871	80349622	0.0492596753081	0.0458450651725	0.0526758024261
4	80350872	80353371	80352122	0.0472242172569	0.043756817281	0.0506847369308
4	80353372	80355871	80354622	0.0451761182711	0.0416546972951	0.048683115533
4	80355872	80358371	80357122	0.0431155376096	0.0395387985393	0.046671175288
4	80358372	80360871	80359622	0.0410426746652	0.0374092488656	0.0446491966044
4	80360872	80363371	80362122	0.0389577199567	0.0352661885307	0.0426174244446
4	80363372	80365871	80364622	0.0368608821747	0.0331097887473	0.0405761097037
4	80365872	80368371	80367122	0.0347523762715	0.0309402228555	0.0385255162999
4	80368372	80370871	80369622	0.0326324169166	0.0287576609414	0.0364659112274
4	80370872	80373371	80372122	0.0305012177958	0.0265622741928	0.034397560158
4	80373372	80375871	80374622	0.0283590481755	0.0243542996316	0.0323207731223
4	80375872	80378371	80377122	0.026206219606	0.0221340339184	0.0302358792214
4	80378372	80380871	80379622	0.0240430609319	0.0199018177626	0.0281431960435
4	80380872	80383616	80382244	0.0217636855136	0.0175483051713	0.0259404341505
4	80383617	80386116	80384867	0.0194730599997	0.0151818043347	0.023729172692
4	80386117	80388616	80387367	0.0172806817326	0.0129155641346	0.0216149160659
4	80388617	80391116	80389867	0.015079844787	0.0106394049362	0.019494566738
4	80391117	80393616	80392367	0.0128710084809	0.00835381839489	0.0173685404991
4	80393617	80396116	80394867	0.0106546073397	0.00605920724489	0.0152372709859
4	80396117	80398913	80397515	0.00829922786359	0.00361934441007	0.0129746043357
4	80398914	80401518	80400216	0.00588900349224	0.00112115729778	0.0106616481003
4	80401519	80404018	80402769	0.00360421197723	-0.00124845100545	0.00847128106343
4	80404019	80406518	80405269	0.00136107936436	-0.00357621618842	0.00632292286019
4	80406519	80409018	80407769	-0.000887324335213	-0.00591080994516	0.00417154655363
4	80409019	80411518	80410269	-0.00314060449141	-0.00825184438332	0.00201752769101
4	80411519	80414018	80412769	-0.00539838874047	-0.0105989566049	-0.000138775829716
4	80414019	80416731	80415375	-0.00775624693528	-0.0130516075993	-0.00238850762959
4	80416732	80419231	80417982	-0.0101189872422	-0.0155108934526	-0.00464070644907
4	80419232	80421731	80420482	-0.0123880294482	-0.0178741366972	-0.00680152424622
4	80421732	80424231	80422982	-0.0146599015341	-0.0202418031891	-0.00896299399499
4	80424232	80426731	80425482	-0.0169342646743	-0.0226135532456	-0.0111247808173
4	80426732	80429231	80427982	-0.0192107790881	-0.0249890428294	-0.0132865526908
4	80429232	80431731	80430482	-0.0214891128246	-0.027367938432	-0.0154479838392
4	80431732	80434231	80432982	-0.0237688819889	-0.0297498602724	-0.0176086908003
4	80434232	80436736	80435484	-0.0260515268292	-0.0321363287888	-0.0197700285287
4	80436737	80439236	80437987	-0.0283357428732	-0.0345259872284	-0.0219307632603
4	80439237	80441736	80440487	-0.0306174758935	-0.0369145918116	-0.0240870732214
4	80441737	80444239	80442988	-0.0328999448105	-0.0393055071668	-0.0262420164709
4	80444240	80446800	80445520	-0.0352100803356	-0.0417269635672	-0.028421001849
4	80446801	80449523	80448162	-0.0376193841014	-0.0442540213259	-0.030691331312
4	80449524	80452023	80450774	-0.0399995381867	-0.0467521416894	-0.0329320318889
4	80452024	80454530	80453277	-0.0422781651232	-0.0491452125369	-0.0350751662501
4	80454531	80457030	80455781	-0.0445550952267	-0.0515379622237	-0.0372147844974
4	80457031	80459530	80458281	-0.0468254895633	-0.0539252920972	-0.0393463622166
4	80459531	80462030	80460781	-0.0490927696529	-0.056310777365	-0.0414731485392
4	80462031	80464530	80463281	-0.0513567388022	-0.0586941805068	-0.0435950072523
4	80464531	80467030	80465781	-0.0536172139914	-0.06107527174	-0.0457118215845
4	80467031	80469530	80468281	-0.0558739954635	-0.0634537936448	-0.0478234680974
4	80469531	80472030	80470781	-0.0581268238417	-0.0658294171485	-0.0499297792472
4	80472031	80474530	80473281	-0.0603755287656	-0.0682019057313	-0.0520306726484
4	80474531	80477030	80475781	-0.0626200123814	-0.0705710984983	-0.0541261327907
4	80477031	80479530	80478281	-0.0648601964865	-0.0729368505556	-0.0562161664312
4	80479531	80482030	80480781	-0.0670960650692	-0.0752990702802	-0.0583008524715
4	80482031	80484530	80483281	-0.069327615003	-0.0776576781062	-0.0603802802019
4	80484531	80487030	80485781	-0.0715547973915	-0.0800125487599	-0.0624544896491
4	80487031	80489553	80488292	-0.0737872577216	-0.082373825309	-0.0645325263035
4	80489554	80492053	80490804	-0.0760159805937	-0.0847319454582	-0.0666060384199
4	80492054	80494753	80493404	-0.0783178197604	-0.087168237127	-0.0687465214045
4	80494754	80497253	80496004	-0.0806144778928	-0.0895998325273	-0.0708811707923
4	80497254	80499753	80498504	-0.0828178065453	-0.0919333220572	-0.0729281632082
4	80499754	80502253	80501004	-0.0850161024537	-0.0942621242018	-0.0749696466977
4	80502254	80504753	80503504	-0.0872091038185	-0.0965859190876	-0.0770054296932
4	80504754	80507253	80506004	-0.0893962182535	-0.0989040979191	-0.0790349513886
4	80507254	80509753	80508504	-0.091577105555	-0.10121632935	-0.0810578707133
4	80509754	80512253	80511004	-0.0937516265595	-0.103522518503	-0.0830740031535
4	80512254	80514753	80513504	-0.0959196494091	-0.105822580725	-0.0850831651371
4	80514754	80517253	80516004	-0.0980810063422	-0.10811638279	-0.0870851497442
4	80517254	80519753	80518504	-0.100235500843	-0.110403759584	-0.0890797229098
4	80519754	80522253	80521004	-0.102382930419	-0.112684537484	-0.0910666461193
4	80522254	80524753	80523504	-0.104523147129	-0.114958590599	-0.0930457412002
4	80524754	80527253	80526004	-0.10665599984	-0.117225783983	-0.0950168319134
4	80527254	80529753	80528504	-0.108781298549	-0.119485933743	-0.0969797210989
4	80529754	80532253	80531004	-0.110898809988	-0.121738802085	-0.0989341807242
4	80532254	80534753	80533504	-0.113008293531	-0.123984131438	-0.10087998772
4	80534754	80537346	80536050	-0.115148077834	-0.12626274072	-0.10285246478
4	80537347	80539846	80538597	-0.117279775299	-0.128533775046	-0.104816190925
4	80539847	80542346	80541097	-0.119363139549	-0.130754323653	-0.106734127244
4	80542347	80544846	80543597	-0.121437222656	-0.132965973954	-0.108642264042
4	80544847	80547346	80546097	-0.123501614275	-0.135168275737	-0.110540233467
4	80547347	80549846	80548597	-0.125555909771	-0.137360769484	-0.112427692149
4	80549847	80552346	80551097	-0.127599718134	-0.139542995264	-0.114304326018
4	80552347	80554846	80553597	-0.12963259279	-0.14171443232	-0.116169774134
4	80554847	80557346	80556097	-0.131653976936	-0.143874455288	-0.118023567131
4	80557347	80559846	80558597	-0.133663266849	-0.146022383216	-0.119865206178
4	80559847	80562346	80561097	-0.135659866443	-0.148157541608	-0.121694199435
4	80562347	80564846	80563597	-0.137643247718	-0.150279318906	-0.123510128495
4	80564847	80567346	80566097	-0.13961299294	-0.152387207834	-0.125312692788
4	80567347	80569846	80568597	-0.141568820161	-0.154480848706	-0.127101711859
4	80569847	80572346	80571097	-0.143510480516	-0.156559914483	-0.12887703723
4	80572347	80574846	80573597	-0.145437656623	-0.158623999627	-0.130638464613
4	80574847	80577380	80576114	-0.147362957266	-0.160686544182	-0.132397603197
4	80577381	80579880	80578631	-0.149272957147	-0.162733104737	-0.134142271334
4	80579881	80582380	80581131	-0.151154736865	-0.164749788169	-0.13586074364
4	80582381	80584880	80583631	-0.153021143044	-0.166750333373	-0.137564806136
4	80584881	80587380	80586131	-0.154872268749	-0.168734820763	-0.139254588078
4	80587381	80589880	80588631	-0.156708235376	-0.170703368993	-0.140930235411
4	80589881	80592539	80591210	-0.158586509657	-0.172717592151	-0.142644225887
4	80592540	80595039	80593790	-0.160449742551	-0.174715986606	-0.144344257702
4	80595040	80597539	80596290	-0.162240324544	-0.176636740001	-0.14597780232
4	80597540	80600039	80598790	-0.164016381223	-0.178542178793	-0.14759792011
4	80600040	80602539	80601290	-0.165777968588	-0.18043234381	-0.149204696015
4	80602540	80605039	80603790	-0.167525055005	-0.182307179272	-0.150798139526
4	80605040	80607539	80606290	-0.169257555741	-0.184166570782	-0.152378215157
4	80607540	80610039	80608790	-0.170975378459	-0.186010402342	-0.153944876288
4	80610040	80612539	80611290	-0.172678373657	-0.187838499409	-0.155498020302
4	80612540	80615039	80613790	-0.174366343614	-0.18965063097	-0.157037503624
4	80615040	80617539	80616290	-0.176039075258	-0.1914465473	-0.158563166618
4	80617540	80620039	80618790	-0.177696324873	-0.193225971192	-0.160074812418
4	80620040	80622539	80621290	-0.179337949675	-0.194988749817	-0.161572316342
4	80622540	80625039	80623790	-0.180963820464	-0.19673476013	-0.163055545131
4	80625040	80627539	80626290	-0.182573805132	-0.198463882758	-0.164524347188
4	80627540	80630039	80628790	-0.18416777492	-0.200175993149	-0.165978580348
4	80630040	80632539	80631290	-0.185745576147	-0.201870927136	-0.167418090529
4	80632540	80635039	80633790	-0.187307052354	-0.203548511733	-0.168842725956
4	80635040	80637539	80636290	-0.188852023675	-0.205208553318	-0.170252311106
4	80637540	80640039	80638790	-0.190380329119	-0.206850901421	-0.171646676583
4	80640040	80642539	80641290	-0.191891767937	-0.208475366347	-0.173025616513
4	80642540	80645039	80643790	-0.193386107851	-0.210081715045	-0.174388908597
4	80645040	80647539	80646290	-0.194863086292	-0.211669680348	-0.175736304438
4	80647540	80650039	80648790	-0.196322424421	-0.213238974777	-0.177067541359
4	80650040	80652539	80651290	-0.197763804125	-0.214789272475	-0.178382309835
4	80652540	80655039	80653790	-0.199186840128	-0.216320175712	-0.179680236843
4	80655040	80657542	80656291	-0.200591715466	-0.217831896648	-0.18096147018
4	80657543	80660070	80658807	-0.201985746447	-0.2193323276	-0.182232657983
4	80660071	80662647	80661359	-0.203379565616	-0.220832938731	-0.183503468801
4	80662648	80665217	80663933	-0.204764371072	-0.222324275583	-0.184765857855
4	80665218	80667717	80666468	-0.206107131742	-0.223770759779	-0.185989713499
4	80667718	80670217	80668968	-0.207410557957	-0.225175281555	-0.187177519183
4	80673092	80675718	80674405	-0.210172552978	-0.228152875298	-0.189693852875
4	80675719	80678218	80676969	-0.211439988409	-0.229519903799	-0.190848245177
4	80678219	80680718	80679469	-0.212653812908	-0.230829508848	-0.191953633911
4	80680719	80683218	80681969	-0.213845641214	-0.232115757248	-0.193038864898
4	80683219	80685718	80684469	-0.215015165281	-0.233378278817	-0.194103721968
4	80685719	80688375	80687047	-0.216197510794	-0.234654961419	-0.195180258274
4	80693655	80696154	80694905	-0.219649798258	-0.238384335538	-0.198324251426
4	80696155	80698654	80697405	-0.220699182715	-0.239518362158	-0.199280323008
4	80698655	80701154	80699905	-0.221724435871	-0.240626462712	-0.200214699171
4	80701155	80703654	80702405	-0.222725251274	-0.241708268963	-0.201127155744
4	80703655	80706154	80704905	-0.22370130904	-0.242763391669	-0.202017462491
4	80706155	80708654	80707405	-0.224652241321	-0.243791386541	-0.202885348802
4	80708655	80711154	80709905	-0.225577676612	-0.244791805891	-0.203730539573
4	80711155	80713654	80712405	-0.226477236226	-0.245764192689	-0.204552755072
4	80713655	80716154	80714905	-0.22735057288	-0.246708118932	-0.205351748741
4	80716155	80718654	80717405	-0.22819732632	-0.247623134897	-0.206127268786
4	80718655	80721154	80719905	-0.229017112682	-0.248508769555	-0.2068790344
4	80721155	80723712	80722434	-0.229818653678	-0.249374394994	-0.207615105797
4	80723713	80726212	80724963	-0.230591994006	-0.250209195272	-0.208326416469
4	80726213	80728712	80727463	-0.231328439565	-0.251003727613	-0.209005015595
4	80728713	80731212	80729963	-0.232036776811	-0.251767419024	-0.209659032302
4	80731213	80733712	80732463	-0.232716769123	-0.252499962923	-0.210288285159
4	80733713	80736373	80735043	-0.233388623201	-0.253223037713	-0.210911583979
4	80739369	80741868	80740619	-0.234736054378	-0.254670325285	-0.212167578962
4	80741869	80744368	80743119	-0.235293324858	-0.25526735721	-0.21269000387
4	80744369	80746868	80745619	-0.235821329917	-0.255831878338	-0.213187091694
4	80746869	80749368	80748119	-0.236319939691	-0.256363652278	-0.213658802781
4	80749369	80751868	80750619	-0.236789062499	-0.256862495521	-0.214105113206
4	80751869	80754368	80753119	-0.237228625934	-0.257328244815	-0.214526014625
4	80754369	80756868	80755619	-0.237638611444	-0.257760785776	-0.214921557853
4	80756869	80759368	80758119	-0.238019083273	-0.258160097887	-0.21529186801
4	80759369	80761868	80760619	-0.238370161432	-0.258526216326	-0.215637125624
4	80761869	80764384	80763127	-0.238692941109	-0.258860189001	-0.215958474132
4	80764385	80766884	80765635	-0.238986341096	-0.259160810288	-0.216254890918
4	80766885	80769426	80768156	-0.239251742215	-0.259429398626	-0.216527839573
4	80769427	80771926	80770677	-0.239487602424	-0.259664296744	-0.216775804895
4	80771927	80774426	80773177	-0.239692360721	-0.259863947421	-0.21699708333
4	80774427	80776931	80775679	-0.239868277808	-0.260030550865	-0.217194053904
4	80776932	80779431	80778182	-0.240015311782	-0.260163995309	-0.217366696477
4	80779432	80781931	80780682	-0.240133375126	-0.2602641597	-0.217514889592
4	80781932	80784431	80783182	-0.240222813501	-0.260331316654	-0.217639016348
4	80784432	80786931	80785682	-0.240283835703	-0.260365628365	-0.217739290488
4	80786932	80789431	80788182	-0.240316486611	-0.260367140654	-0.217815739988
4	80789432	80791931	80790682	-0.240320760264	-0.260335855247	-0.217868341719
4	80791932	80794431	80793182	-0.240296769649	-0.260271914843	-0.217897176491
4	80794432	80796931	80795682	-0.240244737265	-0.260175583673	-0.217902424096
4	80796932	80799431	80798182	-0.240164901066	-0.260047138547	-0.217884283263
4	80799432	80801931	80800682	-0.240057450541	-0.259886807859	-0.21784290259
4	80801932	80804431	80803182	-0.239922572654	-0.259694835263	-0.217778401307
4	80804432	80806931	80805682	-0.239760354233	-0.25947139142	-0.21769076301
4	80806932	80809431	80808182	-0.239570896486	-0.259216689059	-0.217579955081
4	80809432	80811931	80810682	-0.239354224091	-0.258930860648	-0.217445869076
4	80811932	80814431	80813182	-0.239110283751	-0.258613953325	-0.21728832636
4	80814432	80816931	80815682	-0.238838995568	-0.258265984975	-0.21710712296
4	80816932	80819431	80818182	-0.23854020392	-0.257886894223	-0.216901980555
4	80819432	80821931	80820682	-0.238213683861	-0.257476536766	-0.216672562463
4	80821932	80824431	80823182	-0.237859269018	-0.25703482617	-0.216418591779
4	80824432	80826931	80825682	-0.237476829518	-0.25656171054	-0.216139830065
4	80826932	80829431	80828182	-0.237066215954	-0.256057107497	-0.215836030321
4	80829432	80831931	80830682	-0.236627288637	-0.255520929603	-0.215506975355
4	80831932	80834431	80833182	-0.236159909269	-0.25495308305	-0.215152457814
4	80834432	80836931	80835682	-0.235663936317	-0.25435348017	-0.214772258282
4	80836932	80839447	80838190	-0.235137483622	-0.253719934807	-0.214364807192
4	80839448	80841947	80840698	-0.234581960284	-0.253054217807	-0.213931093068
4	80844798	80847483	80846141	-0.23327555738	-0.251498103679	-0.212898522033
4	80847484	80849983	80848734	-0.232604218397	-0.250702749867	-0.212362135733
4	80849984	80852483	80851234	-0.231926760307	-0.249902635574	-0.211817524462
4	80852484	80854983	80853734	-0.231219487452	-0.249069659825	-0.211245783157
4	80862508	80865007	80863758	-0.228080151256	-0.245395281021	-0.208676993257
4	80865008	80867507	80866258	-0.227220511258	-0.244394368385	-0.207966440968
4	80867508	80870007	80868758	-0.226330126905	-0.24335958733	-0.207227835998
4	80870008	80872509	80871259	-0.225408959171	-0.242290868158	-0.206461170187
4	80872510	80875009	80873760	-0.224457683242	-0.241188981931	-0.205667017804
4	80875010	80877509	80876260	-0.223476981979	-0.240054718132	-0.204845953767
4	80877510	80880009	80878760	-0.222466750897	-0.238887965301	-0.203997886879
4	80880010	80882514	80881262	-0.221426489726	-0.237688172353	-0.203122380882
4	80882515	80885014	80883765	-0.220356836365	-0.2364561084	-0.202219949188
4	80885015	80887514	80886265	-0.219259766344	-0.235194079935	-0.20129223773
4	80887515	80890014	80888765	-0.218134248601	-0.233900938655	-0.200338345984
4	80893526	80896025	80894776	-0.215313270905	-0.230666380648	-0.197939010196
4	80896026	80898525	80897276	-0.21409298642	-0.229269815194	-0.196897740795
4	80898526	80901025	80899776	-0.212845417945	-0.22784351604	-0.195831294041
4	80901026	80903525	80902276	-0.211570811584	-0.226387772472	-0.194739884024
4	80903526	80906025	80904776	-0.210269509087	-0.224902983477	-0.193623807569
4	80906026	80908525	80907276	-0.208941996708	-0.223389719246	-0.192483483112
4	80908526	80911025	80909776	-0.207588771278	-0.2218485598	-0.191319342219
4	80911026	80913525	80912276	-0.206210285642	-0.220280026754	-0.190131787783
4	80913526	80916025	80914776	-0.204806918854	-0.218684562364	-0.188921154044
4	80916026	80918525	80917276	-0.203379086275	-0.21706264446	-0.187687810561
4	80918526	80921025	80919776	-0.201927295865	-0.215414842127	-0.186432218154
4	80921026	80923525	80922276	-0.200452228939	-0.213741911038	-0.185154993512
4	80923526	80926025	80924776	-0.198954654079	-0.212044701744	-0.183856833783
4	80926026	80928525	80927276	-0.197435449686	-0.210324199021	-0.182538524782
4	80928526	80931025	80929776	-0.195895611774	-0.208581519182	-0.181200956649
4	80931026	80933525	80932276	-0.194336194776	-0.206817827711	-0.179845095725
4	80933526	80936025	80934776	-0.192758321786	-0.205034352483	-0.178471985686
4	80936026	80938525	80937276	-0.191163137083	-0.203232343972	-0.177082685763
4	80938526	80941025	80939776	-0.18955172012	-0.201412970005	-0.17567820819
4	80941026	80943525	80942276	-0.187925146052	-0.199577383386	-0.174259572731
4	80943526	80946031	80944779	-0.18628248693	-0.19772447642	-0.17282605499
4	80946032	80948531	80947282	-0.184626737693	-0.195857585344	-0.171380337809
4	80948532	80951031	80949782	-0.182960979571	-0.193980154683	-0.16992516428
4	80951032	80953531	80952282	-0.181284318201	-0.192091142394	-0.168459808987
4	80953532	80956031	80954782	-0.179597921625	-0.190191823384	-0.166985352142
4	80956032	80958531	80957282	-0.177902993456	-0.188283515306	-0.165502900128
4	80958532	80961031	80959782	-0.176200772069	-0.186367572226	-0.164013586948
4	80961032	80963531	80962282	-0.174492476382	-0.184445328813	-0.162518520416
4	80963532	80966040	80964786	-0.172776515984	-0.182514959933	-0.161016351429
4	80966041	80968540	80967291	-0.171056016904	-0.180579947907	-0.159509857172
4	80968541	80971040	80969791	-0.169336160964	-0.178646088692	-0.158003609415
4	80971041	80973540	80972291	-0.167614498199	-0.176710590848	-0.156495501669
4	80973541	80976056	80974799	-0.165886414028	-0.174768232245	-0.154981531966
4	80976057	80978601	80977329	-0.16414306842	-0.172809057747	-0.15345397887
4	80978602	80981101	80979852	-0.162405189693	-0.170856354175	-0.151931011614
4	80981102	80983601	80982352	-0.16068455729	-0.168923341019	-0.150422964889
4	80983602	80986101	80984852	-0.158966046916	-0.166993006151	-0.148916603061
4	80986102	80988601	80987352	-0.157250356715	-0.16506611353	-0.147412558507
4	80988602	80991101	80989852	-0.155538244664	-0.163143480945	-0.145911529276
4	80991102	80993601	80992352	-0.153830455321	-0.161225906343	-0.14441420579
4	80997244	80999743	80998494	-0.149657721651	-0.156541194307	-0.140755598505
4	80999744	81002243	81000994	-0.147970466974	-0.154647066629	-0.139276265106
4	81002244	81004743	81003494	-0.146290758012	-0.152761431113	-0.137803618561
4	81004744	81007243	81005994	-0.144619267898	-0.150885007906	-0.136338275236
4	81007244	81009743	81008494	-0.142956625899	-0.149018474818	-0.134880804844
4	81009744	81012243	81010994	-0.14130339586	-0.147162437813	-0.133431716687
4	81012244	81014753	81013499	-0.139656785521	-0.145313740888	-0.131988571506
4	81014754	81017253	81016004	-0.138020533887	-0.143476561352	-0.130554656122
4	81017254	81020018	81018636	-0.136312844427	-0.141559035383	-0.129058305869
4	81020019	81022518	81021269	-0.134616564248	-0.139654161601	-0.127572144169
4	81022519	81025018	81023769	-0.133017351693	-0.137858113995	-0.126171235051
4	81025019	81027518	81026269	-0.131429409714	-0.136074516944	-0.124780437334
4	81027519	81030018	81028769	-0.129852891007	-0.134303509821	-0.123399915444
4	81030019	81032518	81031269	-0.128287897576	-0.132545169897	-0.122029794748
4	81032519	81035018	81033769	-0.126734468415	-0.13079951598	-0.120670135156
4	81035019	81037518	81036269	-0.12519279925	-0.12906675826	-0.119321126766
4	81037519	81040018	81038769	-0.123663078781	-0.127347106029	-0.11798294886
4	81040019	81042518	81041269	-0.12214544918	-0.125640719924	-0.11665573622
4	81042519	81045018	81043769	-0.120639973861	-0.123947681669	-0.115339546332
4	81045019	81047518	81046269	-0.119146634171	-0.122267990804	-0.114034354778
4	81047519	81050018	81048769	-0.117665313816	-0.120601552768	-0.112740035333
4	81050019	81052518	81051269	-0.116195841676	-0.118948214697	-0.111456408382
4	81052519	81055018	81053769	-0.114738021014	-0.117307793996	-0.110183268145
4	81055019	81057518	81056269	-0.113291630897	-0.115680076893	-0.108920390326
4	81057519	81060018	81058769	-0.111856423973	-0.114064822519	-0.107667522872
4	81060019	81062518	81061269	-0.110432141673	-0.112461782986	-0.10642439871
4	81062519	81065018	81063769	-0.109018458714	-0.11087065181	-0.105190677961
4	81065019	81067518	81066269	-0.10761500454	-0.109291074844	-0.103965977343
4	81067519	81070018	81068769	-0.106221341323	-0.107722617678	-0.102749854496
4	81070019	81072740	81071380	-0.104775733833	-0.106095881644	-0.101488361585
4	81072741	81075240	81073991	-0.103339791396	-0.104480304201	-0.100235151679
4	81075241	81077740	81076491	-0.101973565028	-0.102943516212	-0.0990425487281
4	81077741	81080240	81078991	-0.100615435209	-0.101416255826	-0.0978567042038
4	81080241	81082740	81081491	-0.0992649868289	-0.0998981238264	-0.0966771925509
4	81082741	81085240	81083991	-0.0979217829521	-0.0983886778484	-0.095503590904
4	81085241	81087740	81086491	-0.096585391999	-0.096887468776	-0.0943354943322
4	81087741	81090240	81088991	-0.095255421188	-0.0953940810545	-0.093172541819
4	81090241	81092740	81091491	-0.0939315397802	-0.0939081594475	-0.0920144349241
4	81092741	81095240	81093991	-0.0926134115451	-0.0924293418899	-0.0908608697843
4	81095241	81097740	81096491	-0.091300733724	-0.0909573045203	-0.0897115661289
4	81100828	81103618	81102223	-0.08830985262	-0.0876058320689	-0.0870910050867
4	81103619	81106129	81104874	-0.086934463209	-0.0860657970833	-0.0858850151183
4	81106130	81108632	81107381	-0.0856377217933	-0.0846145332859	-0.0847474374774
4	81108633	81111132	81109883	-0.0843469348737	-0.0831706660673	-0.0836144894965
4	81111133	81113632	81112383	-0.0830601426266	-0.0817320462599	-0.0824843821211
4	81113633	81116132	81114883	-0.0817758809384	-0.0802970777018	-0.0813557604228
4	81116133	81118632	81117383	-0.0804937157292	-0.0788653234043	-0.0802281640783
4	81118633	81121132	81119883	-0.079213240793	-0.0774363826474	-0.0791011535737
4	81121133	81123632	81122383	-0.0779341040865	-0.0760099147828	-0.0779743341665
4	81123633	81126132	81124883	-0.0766559207426	-0.0745855357234	-0.0768472855672
4	81126133	81128652	81127393	-0.0753731433536	-0.0731571179811	-0.0757150244309
4	81128653	81131178	81129916	-0.0740837287222	-0.0717224568443	-0.0745756406784
4	81131179	81133678	81132429	-0.072798853316	-0.0702940329576	-0.0734389373256
4	81133679	81136178	81134929	-0.0715195035002	-0.0688729561399	-0.0723057557094
4	81136179	81138678	81137429	-0.0702384526589	-0.0674512186433	-0.0711696597556
4	81138679	81141178	81139929	-0.068955116307	-0.066028193569	-0.0700300959664
4	81141179	81143678	81142429	-0.0676689645314	-0.0646033201075	-0.0688865524419
4	81143679	81146360	81145020	-0.0663325484213	-0.0631241432897	-0.0676967044445
4	81146361	81148860	81147611	-0.0649921196862	-0.0616419763648	-0.0665015830707
4	81148861	81151360	81150111	-0.0636945963246	-0.0602086655288	-0.0653430439332
4	81151361	81153878	81152620	-0.0623878924579	-0.0587666467389	-0.0641745975382
4	81161629	81164128	81162879	-0.0569869041159	-0.0528222399995	-0.0593258577684
4	81164129	81166628	81165379	-0.0556536755825	-0.0513589442889	-0.0581239636315
4	81166629	81169128	81167879	-0.054312578105	-0.0498886825685	-0.0569129111707
4	81169129	81171628	81170379	-0.0529630335027	-0.0484108661749	-0.0556921181029
4	81171629	81174128	81172879	-0.0516044518329	-0.0469249110269	-0.0544609776937
4	81174129	81176628	81175379	-0.0502362237545	-0.0454302150829	-0.0532188702596
4	81176629	81179160	81177895	-0.0488488930772	-0.0439165504425	-0.0519571080706
4	81179161	81181660	81180411	-0.04745061298	-0.0423929150814	-0.0506830051129
4	81181661	81184160	81182911	-0.0460500216526	-0.0408687594357	-0.049404403794
4	81184161	81186678	81185420	-0.0446328240154	-0.0393285859178	-0.0481082059568
4	81190274	81192802	81191538	-0.0411262943802	-0.0355267886783	-0.0448905442107
4	81192803	81195302	81194053	-0.0396629850175	-0.0339440788012	-0.0435434045573
4	81195303	81197802	81196553	-0.0381952882834	-0.0323588813066	-0.0421896811371
4	81197803	81200302	81199053	-0.0367142372355	-0.0307615380585	-0.0408211015422
4	81200303	81202802	81201553	-0.0352195526571	-0.0291517951852	-0.0394373849105
4	81202803	81205302	81204053	-0.0337109209997	-0.0275293620898	-0.0380382183801
4	81205303	81207802	81206553	-0.032188045333	-0.0258939689594	-0.0366232950289
4	81207803	81210302	81209053	-0.0306507233297	-0.0242454540435	-0.0351923833113
4	81210303	81212802	81211553	-0.0290987271196	-0.0225836401577	-0.0337452114704
4	81212803	81215302	81214053	-0.0275318555861	-0.0209083883563	-0.0322815168216
4	81215303	81217802	81216553	-0.0259499411744	-0.0192195973779	-0.0308010637556
4	81217803	81220302	81219053	-0.0243529318816	-0.0175172854265	-0.0293037253694
4	81220303	81222844	81221574	-0.0227274263943	-0.0157872618541	-0.0277768308699
4	81222845	81225344	81224095	-0.0210871363562	-0.0140441887045	-0.0262331774629
4	81225345	81227844	81226595	-0.0194463124995	-0.012303210343	-0.0246861583098
4	81227845	81230344	81229095	-0.0177917700399	-0.0105503338278	-0.0231233280461
4	81230345	81232844	81231595	-0.0161238199851	-0.00878591453446	-0.0215449377974
4	81232845	81235344	81234095	-0.0144426429756	-0.00701016589428	-0.0199511243034
4	81235345	81237844	81236595	-0.012748380276	-0.00522325383916	-0.0183419986314
4	81237845	81240372	81239109	-0.011031578584	-0.00341523737442	-0.0167085474666
4	81240373	81243043	81241708	-0.00924311737126	-0.00153455039772	-0.0150038504645
4	81243044	81245543	81244294	-0.00744997750298	0.000348249438792	-0.0132916066717
4	81245544	81248043	81246794	-0.00570362371506	0.00217928293647	-0.0116211261156
4	81248044	81250543	81249294	-0.00394467451827	0.00402095518343	-0.00993576189387
4	81250544	81253043	81251794	-0.00217319918786	0.00587319729494	-0.00823557741999
4	81253044	81255543	81254294	-0.000389255151273	0.00773595054825	-0.0065206213557
4	81255544	81258043	81256794	0.00140712303771	0.0096091789663	-0.00479091859753
4	81258044	81260543	81259294	0.00321586154099	0.0114928095304	-0.00304653471649
4	81260544	81263043	81261794	0.00503686407833	0.0133867440084	-0.00128755377819
4	81263044	81265555	81264300	0.00687439142572	0.0152954062729	0.000490161057099
4	81265556	81268055	81266806	0.00872388784712	0.0172140547777	0.00228222675388
4	81268056	81270555	81269306	0.0105806153186	0.0191377659627	0.0040840786498
4	81270556	81273055	81271806	0.0124487709054	0.0210708898035	0.00589980547864
4	81273056	81275555	81274306	0.0143282124222	0.0230132804825	0.00772928472026
4	81275556	81278055	81276806	0.0162188002577	0.0249647912724	0.00957239862214
4	81278056	81280596	81279326	0.0181355399326	0.0269408825734	0.0114438226017
4	81280597	81283096	81281847	0.0200635759347	0.02892621311	0.0133290979154
4	81283097	81285596	81284347	0.0219853132816	0.0309026952134	0.0152110000742
4	81285597	81288096	81286847	0.0239161952099	0.0328862372507	0.0171046355476
4	81288097	81290596	81289347	0.0258556278605	0.0348762224157	0.0190094416369
4	81290597	81293096	81291847	0.0278029861611	0.0368720021246	0.0209248234033
4	81293097	81295596	81294347	0.0297576008194	0.0388728766429	0.0228501462595
4	81295597	81298096	81296847	0.0317188035178	0.0408781409387	0.0247847833261
4	81298097	81300596	81299347	0.0336859444645	0.0428870942981	0.0267281456797
4	81300597	81303096	81301847	0.0356583955008	0.0448990579153	0.0286796645027
4	81303097	81305596	81304347	0.0376355459941	0.0469133724615	0.0306387858296
4	81305597	81308096	81306847	0.0396168114837	0.0489294037917	0.0326049831285
4	81308097	81310865	81309481	0.0417080231514	0.0510545849927	0.034683599278
4	81310866	81313365	81312116	0.0438031091776	0.0531808457876	0.036769543102
4	81313366	81315865	81314616	0.0457930416815	0.0551976891337	0.0387540813979
4	81315866	81318365	81317116	0.0477845080516	0.0572134065051	0.040743416596
4	81318366	81320865	81319616	0.0497769459669	0.059227378111	0.0427370477978
4	81320866	81323365	81322116	0.0517698353463	0.0612390324883	0.0447345087925
4	81323366	81325865	81324616	0.0537626885597	0.0632478436335	0.0467353505376
4	81325866	81328365	81327116	0.0557549928067	0.0652532768737	0.0487390795204
4	81328366	81330865	81329616	0.0577462837615	0.0672548507239	0.050745245664
4	81330866	81333365	81332116	0.0597362033701	0.0692521948754	0.0527535005551
4	81333366	81335865	81334616	0.0617244451282	0.0712449947486	0.0547635422843
4	81335866	81338365	81337116	0.0637107166786	0.0732329535168	0.056775077942
4	81338366	81340865	81339616	0.0656946716849	0.0752157083106	0.0587877755419
4	81340866	81343365	81342116	0.0676759874586	0.0771929138803	0.060801334604
4	81343366	81346048	81344707	0.0697263387757	0.0792359140584	0.0628888146102
4	81346049	81348548	81347299	0.0717740734093	0.0812731348876	0.0649774705685
4	81348549	81351048	81349799	0.073745628065	0.0832315523593	0.06699205812
4	81351049	81353548	81352299	0.0757134721817	0.085183321152	0.0690064126366
4	81353549	81356048	81354799	0.0776773714903	0.0871282067596	0.0710202886708
4	81356049	81358548	81357299	0.0796371374608	0.089066023832	0.0730334821838
4	81358549	81361048	81359799	0.0815925753717	0.0909965873453	0.075045776274
4	81361049	81363548	81362299	0.0835435218761	0.0929197580216	0.0770569729187
4	81363549	81366048	81364799	0.0854897772571	0.0948353643915	0.0790668332052
4	81366049	81368548	81367299	0.0874311008292	0.0967432004416	0.0810750666325
4	81368549	81371048	81369799	0.0893672491995	0.0986430501678	0.0830813870765
4	81371049	81373548	81372299	0.0912979553055	0.100534675522	0.0850854796925
4	81373549	81376048	81374799	0.0932229413389	0.102417818931	0.087087025906
4	81376049	81378548	81377299	0.0951419675446	0.104292258855	0.0890857471433
4	81378549	81381048	81379799	0.0970547975818	0.106157786973	0.0910813608474
4	81381049	81383548	81382299	0.0989612116904	0.108014218725	0.0930735922731
4	81383549	81386111	81384830	0.100884535052	0.109884251364	0.0950868253232
4	81386112	81388887	81387500	0.102905981971	0.111846595509	0.0972063541749
4	81388888	81391387	81390138	0.104895501358	0.113774874297	0.0992959523506
4	81391388	81393895	81392642	0.106776754521	0.115595455062	0.101275017167
4	81393896	81396395	81395146	0.108650868473	0.117406504226	0.103249576705
4	81396396	81398895	81397646	0.110514628598	0.119205006249	0.105216130595
4	81398896	81401395	81400146	0.112370788868	0.120993705887	0.107177475078
4	81401396	81403895	81402646	0.114219136293	0.122772474672	0.109133285971
4	81403896	81406395	81405146	0.116059510039	0.124541238508	0.111083289226
4	81406396	81408895	81407646	0.11789169465	0.126299881609	0.11302714389
4	81408896	81411395	81410146	0.119715446078	0.128048263687	0.114964477503
4	81411396	81413895	81412646	0.121530412369	0.12978614168	0.116894804739
4	81413896	81416395	81415146	0.123336173573	0.131513222238	0.118817554723
4	81416396	81418895	81417646	0.125132290071	0.133229195895	0.120732134079
4	81418896	81421415	81420156	0.126925448754	0.134940554612	0.122645553974
4	81421416	81423915	81422666	0.128708014661	0.13664012962	0.124549534915
4	81423916	81426415	81425166	0.130472509589	0.13832093205	0.126435931734
4	81426416	81428915	81427666	0.132225654246	0.139989505036	0.128311768763
4	81428916	81431415	81430166	0.13396712386	0.141645680456	0.130176525324
4	81431416	81433915	81432666	0.135696628546	0.143289304353	0.132029728582
4	81433916	81436568	81435242	0.137465823026	0.144969494421	0.133926667145
4	81436569	81439083	81437826	0.139226883265	0.146640832559	0.135816037942
4	81439084	81441583	81440334	0.140922444875	0.148248962277	0.137636195144
4	81441584	81444083	81442834	0.142598550149	0.149837641064	0.139436465532
4	81444084	81446583	81445334	0.144260069442	0.151411523924	0.141222033971
4	81446584	81449083	81447834	0.14590652075	0.152970185444	0.142992342809
4	81449084	81451583	81450334	0.147537495483	0.154513276677	0.1447469028
4	81451584	81454083	81452834	0.14915260567	0.156040481762	0.14648523038
4	81454084	81456583	81455334	0.15075151142	0.157551543011	0.148206880078
4	81456584	81459083	81457834	0.152333958321	0.159046288164	0.149911491773
4	81459084	81461583	81460334	0.153899783579	0.160524634501	0.15159880155
4	81461584	81464083	81462834	0.15544889586	0.161986566223	0.153268625885
4	81464084	81466583	81465334	0.156981278651	0.163432143912	0.154920853608
4	81466584	81469083	81467834	0.158496956312	0.164861479162	0.156555394634
4	81469084	81471583	81470334	0.159995934288	0.16627466873	0.158172132813
4	81471584	81474083	81472834	0.161478239087	0.16767182592	0.15977097747
4	81474084	81476630	81475357	0.162957260164	0.169065651788	0.161366257936
4	81476631	81479218	81477925	0.164445150874	0.170467676342	0.162970963839
4	81479219	81481735	81480477	0.165906217022	0.171844361369	0.164546463296
4	81481736	81484235	81482986	0.167325580771	0.173181800193	0.166076581973
4	81484236	81486735	81485486	0.168722996841	0.174498715674	0.167582489339
4	81486736	81489266	81488001	0.170111859898	0.175807836145	0.169078484485
4	81489267	81491766	81490517	0.171484408437	0.177101962082	0.17055605253
4	81491767	81494266	81493017	0.172831659491	0.178372735344	0.172005380208
4	81494267	81496775	81495521	0.174164613382	0.179630629129	0.173438172035
4	81496776	81499275	81498026	0.175481708234	0.180874255497	0.17485262887
4	81499276	81501775	81500526	0.176779870976	0.182100771832	0.176245375441
4	81501776	81504275	81503026	0.178061858593	0.183312844946	0.177619295109
4	81504276	81506775	81505526	0.17932787889	0.184510746536	0.178974518291
4	81506776	81509275	81508026	0.180578330426	0.185694947046	0.180311358571
4	81509276	81511775	81510526	0.181813774179	0.186866085371	0.181630282002
4	81511776	81514275	81513026	0.183034807795	0.188024838992	0.182931788294
4	81514276	81516775	81515526	0.184242048002	0.189171905888	0.184216394402
4	81516776	81519275	81518026	0.185436160581	0.19030803556	0.185484664355
4	81519276	81521775	81520526	0.186617785658	0.19143395441	0.186737134965
4	81521776	81524275	81523026	0.187787531556	0.192550368611	0.187974299758
4	81524276	81526775	81525526	0.188946021466	0.193658012202	0.189196652813
4	81526776	81529275	81528026	0.190093814671	0.194757550476	0.190404627459
4	81529276	81531775	81530526	0.191231509615	0.19584969291	0.191598690446
4	81531776	81534332	81533054	0.192372352172	0.196947336203	0.192792518954
4	81538816	81541315	81540066	0.195492271116	0.199963482335	0.196037154589
4	81541316	81543857	81542587	0.196600065363	0.201040076089	0.197181403536
4	81543858	81546400	81545129	0.197710607643	0.202122584951	0.198324022709
4	81546401	81548900	81547651	0.198806517461	0.203194170173	0.199446995378
4	81548901	81551400	81550151	0.19988765308	0.204254719561	0.200550152382
4	81551401	81553900	81552651	0.200964217712	0.205314304946	0.201643832308
4	81553901	81556400	81555151	0.202036888052	0.206373698354	0.202728592046
4	81556401	81558900	81557651	0.203106426817	0.207433771965	0.203805058989
4	81558901	81561400	81560151	0.204173630818	0.208495436703	0.204873889003
4	81561401	81563900	81562651	0.205239337704	0.20955963317	0.205935794314
4	81563901	81566400	81565151	0.206304375696	0.210627274656	0.206991494124
4	81566401	81568900	81567651	0.207369607666	0.211699304614	0.208041746073
4	81568901	81571400	81570151	0.208435856408	0.212776624789	0.20908726975
4	81571401	81573900	81572651	0.209503884919	0.213860062594	0.210128746389
4	81573901	81576400	81575151	0.21057450044	0.214950496926	0.211166895741
4	81576401	81578900	81577651	0.211648524092	0.216048830191	0.212202439882
4	81578901	81581400	81580151	0.212726797472	0.217156000362	0.213236104057
4	81581401	81583900	81582651	0.21381019745	0.218272993593	0.214268633368
4	81583901	81586400	81585151	0.214899581726	0.219400777462	0.215300754029
4	81586401	81588954	81587678	0.216007617472	0.22055260879	0.216344293907
4	81588955	81591454	81590205	0.217123314828	0.221717181536	0.217388761664
4	81591455	81593954	81592705	0.218235346651	0.222882628226	0.218423624505
4	81593955	81596454	81595205	0.219356312788	0.224062110395	0.21946067433
4	81596455	81598954	81597705	0.220486931238	0.225256417551	0.220500538541
4	81598955	81601454	81600205	0.221627985382	0.22646639619	0.221543924678
4	81601455	81603954	81602705	0.222780299061	0.227692930034	0.222591584075
4	81603955	81606454	81605205	0.223944728455	0.228936922858	0.223644315628
4	81606455	81608954	81607705	0.225122107134	0.230199240318	0.224702922801
4	81608955	81611454	81610205	0.226313257429	0.231480720835	0.225768227863
4	81611455	81613954	81612705	0.227518952842	0.232782129763	0.226841038657
4	81613955	81616454	81615205	0.228739975421	0.234104226941	0.227922190133
4	81616455	81618961	81617708	0.229978480309	0.235449277595	0.229013708768
4	81618962	81621461	81620212	0.231234132124	0.236816851862	0.23011541185
4	81621462	81623961	81622712	0.232505035235	0.238204790197	0.231225779408
4	81623962	81626461	81625212	0.233793862705	0.239615905664	0.232347299844
4	81626462	81628961	81627712	0.235101283141	0.24105081495	0.233480716283
4	81628962	81631461	81630212	0.23642788991	0.242510039559	0.234626723205
4	81631462	81633961	81632712	0.237774156117	0.243993958135	0.235785914629
4	81633962	81636461	81635212	0.239140589913	0.245502980884	0.236958922817
4	81636462	81639061	81637762	0.240555712374	0.247068540573	0.238170328847
4	81639062	81641561	81640312	0.241992982784	0.248661193519	0.239397532226
4	81641562	81644061	81642812	0.243423986509	0.250249181091	0.240616618257
4	81644062	81646561	81645312	0.244877005725	0.251863621894	0.241852017427
4	81646562	81649061	81647812	0.246352328067	0.253504640046	0.243104225008
4	81649062	81651561	81650312	0.24785026319	0.255172381781	0.244373758514
4	81651562	81654061	81652812	0.249371156695	0.256867034898	0.245661163619
4	81654062	81656561	81655312	0.25091539771	0.258588834418	0.246967022843
4	81656562	81659061	81657812	0.252483382801	0.260338019112	0.248291929565
4	81659062	81661561	81660312	0.254075414723	0.262114714831	0.249636404073
4	81661562	81664061	81662812	0.255691798485	0.263919050854	0.251000962231
4	81664062	81666561	81665312	0.257332877099	0.265751198846	0.252386146298
4	81666562	81669061	81667812	0.258999037017	0.267611377131	0.25379253544
4	81669062	81671561	81670312	0.260690709768	0.269499857255	0.255220739957
4	81671562	81674061	81672812	0.262408286684	0.271416866055	0.256671333762
4	81674062	81676561	81675312	0.264152046857	0.273362506319	0.258144791673
4	81676562	81679061	81677812	0.265922270139	0.275336884837	0.259641586793
4	81679062	81681561	81680312	0.267719249573	0.277340134021	0.261162193505
4	81681562	81684061	81682812	0.269543269501	0.279372382851	0.26270706929
4	81684062	81686561	81685312	0.271394601749	0.281433747667	0.264276658877
4	81686562	81689061	81687812	0.273273484406	0.28352430886	0.265871378111
4	81689062	81691561	81690312	0.275180152571	0.285644145265	0.267491638274
4	81691562	81694061	81692812	0.27711490638	0.287793403046	0.269137912571
4	81694062	81696561	81695312	0.27907807384	0.289972261553	0.27081069618
4	81696562	81699061	81697812	0.281069995924	0.292180921621	0.272510489556
4	81699062	81701561	81700312	0.283091045948	0.294419626821	0.27423781378
4	81701562	81704061	81702812	0.285141608415	0.296688639595	0.275993194948
4	81704062	81706571	81705317	0.287226202519	0.298992786391	0.27778071148
4	81706572	81709071	81707822	0.289340887571	0.301327545065	0.279597179422
4	81709072	81711571	81710322	0.291481488742	0.30368815299	0.281439191755
4	81711572	81714071	81712822	0.293652412774	0.306079321102	0.283310719474
4	81714072	81716571	81715322	0.295853876361	0.308501141513	0.285212129115
4	81716572	81719089	81717831	0.298094145493	0.310962551235	0.287150754133
4	81719090	81721649	81720370	0.300392795193	0.313484862067	0.289143772116
4	81721650	81724149	81722900	0.302714993146	0.316029699268	0.291161168895
4	81724150	81726649	81725400	0.305040848236	0.318575239465	0.29318570206
4	81726650	81729149	81727900	0.307397844965	0.32115152224	0.295241356015
4	81729150	81731649	81730400	0.309786088182	0.323758566059	0.297328351135
4	81731650	81734149	81732900	0.312205706	0.326396424836	0.299446917831
4	81734150	81736663	81735407	0.314663831038	0.329072768311	0.301603446844
4	81736664	81739163	81737914	0.317153873854	0.331780309189	0.303792307152
4	81739164	81741663	81740414	0.31966858738	0.334511099559	0.306007223305
4	81741664	81744163	81742914	0.322214636033	0.337272310055	0.308254156802
4	81744164	81746663	81745414	0.324791796473	0.340063615123	0.310533023574
4	81746664	81749163	81747914	0.327399866326	0.342884714087	0.312843757528
4	81749164	81751663	81750414	0.330038549354	0.34573521295	0.315186197997
4	81751664	81754163	81752914	0.3327074906	0.348614653707	0.31756013723
4	81754164	81756663	81755414	0.335406300899	0.351522549508	0.319965327879
4	81756664	81759163	81757914	0.338134578033	0.354458407046	0.322401499764
4	81759164	81761663	81760414	0.340891921932	0.357421745075	0.324868370681
4	81761664	81764163	81762914	0.343677949154	0.360412107134	0.327365665427
4	81764164	81766663	81765414	0.346492298133	0.363429072374	0.32989311223
4	81766664	81769163	81767914	0.349334586274	0.366472204881	0.332450411444
4	81769164	81771663	81770414	0.352204463467	0.369541098409	0.335037299345
4	81771664	81774163	81772914	0.355101534682	0.372635302029	0.337653468592
4	81774164	81776663	81775414	0.358025310966	0.375754261629	0.34029852904
4	81776664	81779163	81777914	0.360975187685	0.378897279838	0.34297200488
4	81779164	81781663	81780414	0.363950576844	0.382063676575	0.345673435638
4	81781664	81784163	81782914	0.366950981722	0.385252870577	0.348402439397
4	81784164	81786663	81785414	0.3699759248	0.388464302485	0.351158648953
4	81786664	81789167	81787916	0.373027443872	0.391700075854	0.353944000764
4	81789168	81791667	81790418	0.37610277034	0.394957183749	0.35675606728
4	81791668	81794167	81792918	0.379198897456	0.398232372905	0.359592193479
4	81794168	81796667	81795418	0.382317702207	0.401527562566	0.362454190478
4	81796668	81799167	81797918	0.385458693214	0.404842169671	0.36534169609
4	81799168	81801667	81800418	0.388621442044	0.408175695582	0.368254388397
4	81801668	81804167	81802918	0.391805569467	0.411527704091	0.371191982467
4	81804168	81806667	81805418	0.395010696875	0.414897779728	0.374154174169
4	81806668	81809167	81807918	0.398236452836	0.418285530478	0.377140649055
4	81809168	81811667	81810418	0.401482452895	0.421690561192	0.380151067162
4	81811668	81814167	81812918	0.404748251887	0.42511240155	0.38318504739
4	81814168	81816667	81815418	0.408033346183	0.428550508385	0.386242163079
4	81816668	81819173	81817921	0.411341181542	0.432008464099	0.389325672344
4	81819174	81821688	81820431	0.414676636659	0.435491327095	0.392440199695
4	81821689	81824188	81822939	0.418027289148	0.438986096696	0.395574203806
4	81824189	81826688	81825439	0.421384395723	0.442483662612	0.398719510957
4	81826689	81829188	81827939	0.424757930018	0.445994413435	0.401885485036
4	81829189	81831688	81830439	0.428147224845	0.449517634926	0.405071544401
4	81831689	81834188	81832939	0.431551570746	0.453052575969	0.408277059399
4	81834189	81836688	81835439	0.43497028845	0.45659851693	0.41150142905
4	81836689	81839188	81837939	0.43840270283	0.460154739417	0.414744058106
4	81839189	81841688	81840439	0.441848126021	0.463720496942	0.418004347086
4	81841689	81844188	81842939	0.445305884072	0.467295058599	0.421281707034
4	81844189	81846688	81845439	0.448775323034	0.470877715174	0.424575566991
4	81846689	81849188	81847939	0.452255813955	0.474467781639	0.427885383248
4	81849189	81851688	81850439	0.455746779059	0.478064626217	0.43121066366
4	81851689	81854188	81852939	0.459247653875	0.48166761919	0.434550937252
4	81854189	81856688	81855439	0.462757864392	0.485276111218	0.437905728982
4	81856689	81859206	81857948	0.466289439942	0.488902389962	0.441286628946
4	81859207	81861706	81860457	0.469829049921	0.492532679641	0.444680978976
4	81861707	81864206	81862957	0.473363196406	0.496153084652	0.448075886143
4	81864207	81866706	81865457	0.476903737816	0.499775695053	0.451482799489
4	81866707	81869206	81867957	0.480449912546	0.503399657322	0.454901068435
4	81869207	81871706	81870457	0.484001059465	0.507024237464	0.458330120853
4	81871707	81874206	81872957	0.487556554655	0.510648748584	0.461769410819
4	81874207	81876706	81875457	0.491115772738	0.514272496221	0.465218399104
4	81876707	81879206	81877957	0.494678076521	0.517894771654	0.468676537932
4	81879207	81881706	81880457	0.498242857365	0.52151490281	0.472143298062
4	81881707	81884206	81882957	0.50180957895	0.525132300191	0.475618209614
4	81884207	81886706	81885457	0.505377811437	0.528746491646	0.479100890997
4	81886707	81889206	81887957	0.508947178755	0.532357074442	0.482590995277
4	81889207	81891941	81890574	0.512684517876	0.536132459648	0.486252112726
4	81891942	81894441	81893192	0.51642403326	0.539904800309	0.489922300463
4	81894442	81896941	81895692	0.519995501147	0.543502705056	0.493434042274
4	81896942	81899441	81898192	0.52356725402	0.547096092467	0.496952388052
4	81899442	81901941	81900692	0.527139006394	0.550684672194	0.500477041824
4	81901942	81904441	81903192	0.530710463293	0.554268150222	0.504007689309
4	81904442	81906941	81905692	0.534281412948	0.557846329035	0.507544081718
4	81906942	81909441	81908192	0.537851673526	0.561419046064	0.511085991446
4	81909442	81911941	81910692	0.541421076022	0.564986135498	0.51463322183
4	81911942	81914441	81913192	0.544989394246	0.568547359584	0.518185535688
4	81914442	81916941	81915692	0.54855644272	0.572102519874	0.5217427396
4	81916942	81919441	81918192	0.552122087355	0.575651468419	0.525304693262
4	81919442	81921941	81920692	0.555686246275	0.579194116372	0.528871299584
4	81921942	81924441	81923192	0.559248910735	0.58273045474	0.532442524699
4	81924442	81926941	81925692	0.562810122494	0.586260526509	0.536018382971
4	81926942	81929441	81928192	0.566369908478	0.589784375631	0.539598859884
4	81937124	81939640	81938382	0.58086633959	0.604085608876	0.554240698003
4	81939641	81942140	81940891	0.584433016864	0.607592474561	0.557857825737
4	81942141	81944640	81943391	0.587986103303	0.611081461026	0.561466767311
4	81944641	81947140	81945891	0.591538502436	0.614565336258	0.565080500377
4	81947141	81949640	81948391	0.595090280665	0.61804423176	0.568699004541
4	81949641	81952140	81950891	0.598641480005	0.621518249155	0.572322239262
4	81952141	81954640	81953391	0.60219203004	0.624987353426	0.575950076866
4	81954641	81957140	81955891	0.605741804906	0.628451444332	0.57958234585
4	81957141	81959640	81958391	0.609290702054	0.631910441913	0.583218903838
4	81959641	81962195	81960918	0.61287698308	0.635401589623	0.586899005565
4	81962196	81964695	81963446	0.616463678707	0.638888835161	0.590584782074
4	81964696	81967195	81965946	0.620009526344	0.642332130086	0.59423373528
4	81970068	81972567	81971318	0.627624672734	0.649712751177	0.602087636206
4	81972568	81975067	81973818	0.631166477416	0.653138798087	0.605748560824
4	81975068	81977567	81976318	0.634706790096	0.656559149076	0.609413072826
4	81977568	81980067	81978818	0.638245430501	0.659973624716	0.61308098977
4	81980068	81982567	81981318	0.64178215163	0.663381971575	0.616752078396
4	81982568	81985067	81983818	0.645316714278	0.666783937121	0.620426123682
4	81985068	81987567	81986318	0.648848889108	0.670179276136	0.624102923751
4	81987568	81990067	81988818	0.652378452772	0.673567752847	0.627782277975
4	81990068	81992567	81991318	0.655905201329	0.676949164477	0.631463985587
4	81992568	81995067	81993818	0.659428986499	0.680323368172	0.635147898696
4	81995068	81997567	81996318	0.662949728558	0.683690285517	0.638833949145
4	81997568	82000067	81998818	0.666467393356	0.687049890636	0.642522109698
4	82000068	82002567	82001318	0.669981991928	0.690402215515	0.646212381194
4	82002568	82005067	82003818	0.673493487128	0.693747259072	0.649904700701
4	82005068	82007567	82006318	0.677001892589	0.697085079071	0.653599041473
4	82011846	82014345	82013096	0.686498827187	0.706099144696	0.663625360182
4	82014346	82016845	82015596	0.689996431925	0.70941129827	0.667327370252
4	82016846	82019345	82018096	0.693491409284	0.712716971355	0.671031560028
4	82026591	82029090	82027841	0.707092090975	0.72554460231	0.685491727149
4	82029091	82031590	82030341	0.710576064043	0.728821708746	0.689206927108
4	82031591	82034090	82032841	0.714058212371	0.732093703055	0.692924449466
4	82034091	82036590	82035341	0.717538678432	0.735360840923	0.696644305013
4	82036591	82039090	82037841	0.721017578495	0.738623359325	0.700366473611
4	82039091	82041590	82040341	0.724495039964	0.741881507685	0.704090945462
4	82041591	82044090	82042841	0.727971238113	0.745135590571	0.707817751516
4	82044091	82046590	82045341	0.731446357375	0.748385936236	0.711546918387
4	82046591	82049090	82047841	0.734920556988	0.751632859208	0.715278431172
4	82049091	82051590	82050341	0.738393901226	0.754876578066	0.719012179187
4	82051591	82054090	82052841	0.74186644971	0.758117310869	0.722748043324
4	82054091	82056590	82055341	0.745338306969	0.761355328747	0.726485937458
4	82056591	82059090	82057841	0.748809601955	0.764590944306	0.730225778109
4	82059091	82061594	82060343	0.752283279722	0.767827113157	0.733970495969
4	82061595	82064098	82062847	0.75575955907	0.771064255546	0.737720079699
4	82064099	82066598	82065349	0.759233241159	0.774297733334	0.741468690982
4	82066599	82069098	82067849	0.762704729855	0.777528132413	0.745216526688
4	82069099	82071598	82070349	0.766177257355	0.780758680396	0.748966820413
4	82071599	82074098	82072849	0.769651279714	0.783990023262	0.752719804706
4	82074099	82076598	82075349	0.773127232118	0.787222790813	0.75647568539
4	82076599	82079381	82077990	0.776801863	0.790640202786	0.760446811952
4	82079382	82081902	82080642	0.780495087636	0.794075041876	0.764438300567
4	82081903	82084402	82083153	0.783995427276	0.797330836721	0.768221316378
4	82084403	82086902	82085653	0.787484133679	0.800576319891	0.771991545572
4	82090306	82092805	82091556	0.795737945823	0.808257604819	0.780909526947
4	82092806	82095305	82094056	0.799241089641	0.811519350121	0.784693352079
4	82095306	82097805	82096556	0.80274913668	0.814786837327	0.788481496663
4	82097806	82100305	82099056	0.806262343522	0.818060455883	0.792274069963
4	82100306	82102805	82101556	0.809781001221	0.82134062835	0.796071217977
4	82102806	82105305	82104056	0.813305470743	0.824627838503	0.799873160437
4	82105306	82107805	82106556	0.816836090019	0.827922503112	0.803680127631
4	82107806	82110305	82109056	0.820373128395	0.831224943596	0.807492308764
4	82115259	82117758	82116509	0.830957554948	0.841118518643	0.818889078248
4	82117759	82120258	82119009	0.834521929577	0.844454200086	0.822723010917
4	82120259	82122758	82121509	0.838093628631	0.84779882005	0.826562667128
4	82122759	82125258	82124009	0.841672748051	0.851152506528	0.830408091749
4	82125259	82127758	82126509	0.845259383773	0.854515366895	0.834259355429
4	82127759	82130258	82129009	0.848853691496	0.857887566393	0.838116596711
4	82130259	82132758	82131509	0.852455764293	0.861269202446	0.84197990457
4	82132759	82135258	82134009	0.856065695153	0.864660378595	0.845849358079
4	82135259	82137758	82136509	0.859683647375	0.868061266505	0.849725111246
4	82137759	82140258	82139009	0.863309854228	0.871472096074	0.853607404899
4	82140259	82142758	82141509	0.866944561944	0.874893111715	0.857496492046
4	82142759	82145258	82144009	0.870588002046	0.878324546573	0.861392605198
4	82145259	82147758	82146509	0.874240446302	0.881766672671	0.865296020653
4	82147759	82150258	82149009	0.877902210737	0.885219805807	0.869207061522
4	82150259	82152758	82151509	0.88157361339	0.888684259316	0.873126061497
4	82152759	82155287	82154023	0.885275633144	0.892179858784	0.877075394851
4	82155288	82157853	82156571	0.889038379006	0.895735114777	0.881087112273
4	82160753	82163426	82162090	0.897227169656	0.903480482773	0.889809406384
4	82163427	82165926	82164677	0.901084771342	0.90713309334	0.893914387323
4	82165927	82168429	82167178	0.904826218125	0.910678102586	0.8978933871
4	82168430	82171025	82169728	0.908653396693	0.914306745174	0.901961194776
4	82171026	82173528	82172277	0.912491767317	0.91794841113	0.906038556262
4	82173529	82176028	82174779	0.916271760899	0.921537016848	0.910051683723
4	82183053	82185552	82184303	0.93077091478	0.935323070963	0.925425360385
4	82185553	82188162	82186858	0.934689716934	0.939054787391	0.929575284589
4	82188163	82190844	82189504	0.938760822753	0.942934063325	0.933884172856
4	82190845	82193344	82192095	0.942759736207	0.946747079331	0.938114330396
4	82193345	82195844	82194595	0.946629770027	0.950439635459	0.942205925303
4	82195845	82198344	82197095	0.950511090788	0.954145416141	0.946307195432
4	82198345	82200844	82199595	0.954403691479	0.957864502786	0.950418043476
4	82200845	82203344	82202095	0.958307600599	0.961597010586	0.954538409151
4	82203345	82205844	82204595	0.96222287657	0.965343079771	0.958668266184
4	82205845	82208344	82207095	0.966149576613	0.969102858724	0.962807572997
4	82208345	82210915	82209630	0.970142996644	0.972929468889	0.967014434049
4	82210916	82213415	82212166	0.97414996216	0.976772149319	0.971232628112
4	82213416	82215915	82214666	0.978111941079	0.98057481135	0.97540047666
4	82215916	82218415	82217166	0.982085993117	0.984392261859	0.979577950357
4	82218416	82220915	82219666	0.986072269195	0.98822472783	0.983765119071
4	82220916	82223415	82222166	0.990070898958	0.992072420306	0.987962019798
4	82223416	82225915	82224666	0.994082002481	0.995935542407	0.992168669961
4	82225916	82228415	82227166	0.998105689303	0.99981425271	0.996385105069
4	82228416	82230915	82229666	1.00214216072	1.00370880889	1.00061144629
4	82230916	82233415	82232166	1.00619164002	1.00761949106	1.00484783823
4	82233416	82235915	82234666	1.01025437223	1.01154658871	1.00909446247
4	82235916	82238440	82237178	1.01435021243	1.01550937683	1.01337196506
4	82238441	82240940	82239691	1.01846163901	1.01949099322	1.01766193031
4	82240941	82243440	82242191	1.02256593668	1.02346947387	1.02194059855
4	82243441	82245940	82244691	1.02668453508	1.02746560878	1.02623027532
4	82245941	82248440	82247191	1.03081763687	1.03147963541	1.03053111792
4	82248441	82250940	82249691	1.03496544174	1.03551178952	1.03484328072
4	82250941	82253709	82252325	1.03935165142	1.03977990102	1.03939894036
4	82253710	82256209	82254960	1.04375619618	1.04407020232	1.04396912536
4	82256210	82258920	82257565	1.04812713871	1.04833208369	1.04849995677
4	82258921	82261420	82260171	1.0525164304	1.0526161923	1.05304528226
4	82261421	82263920	82262671	1.05674302321	1.05674561433	1.05741782174
4	82263921	82266501	82265211	1.06105340319	1.06096105841	1.06187267947
4	82266502	82269001	82267752	1.06538215021	1.06519868579	1.0663420905
4	82269002	82271501	82270252	1.06965767583	1.06938834655	1.07075221237
4	82271502	82274050	82272776	1.07399134721	1.07363916554	1.07521791771
4	82274051	82276561	82275306	1.0783527902	1.07792144341	1.07970779582
4	82276562	82279186	82277874	1.08279778358	1.08229009316	1.08427909512
4	82279187	82281754	82280471	1.087311585	1.08673085791	1.08891638434
4	82281755	82284254	82283005	1.09173410014	1.09108622471	1.09345516828
4	82284255	82286754	82285505	1.09611506935	1.09540500024	1.09794665303
4	82286755	82289254	82288005	1.10051385755	1.09974569959	1.10245168007
4	82289255	82291754	82290505	1.1049306725	1.10410861695	1.10697033726
4	82291755	82294254	82293005	1.10936578471	1.10849411886	1.11150276258
4	82294255	82296754	82295505	1.11381949631	1.11290260361	1.11604912433
4	82303294	82305793	82304544	1.13008170557	1.1290393684	1.13260541604
4	82305794	82308295	82307045	1.13462633415	1.13356021679	1.13721958915
4	82308296	82310795	82309546	1.13919083838	1.13810581938	1.14184832182
4	82310796	82313295	82312046	1.14377347599	1.14267449679	1.14648976443
4	82313296	82315795	82314546	1.14837608425	1.14726814	1.15114569162
4	82315796	82318295	82317046	1.15299866468	1.15188681249	1.15581601007
4	82318296	82320795	82319546	1.15764116936	1.15653050672	1.16050059414
4	82320796	82323295	82322046	1.16230356558	1.16119923184	1.16519933087
4	82323296	82325795	82324546	1.16698582788	1.16589299656	1.16991212654
4	82325796	82328408	82327102	1.17179343045	1.17071772475	1.17474489686
4	82328409	82330908	82329659	1.17662349575	1.17557035887	1.17959398659
4	82330909	82333408	82332159	1.18136567813	1.18033987471	1.18434878363
4	82333409	82335921	82334665	1.18613868728	1.18514550709	1.18912847528
4	82335922	82338455	82337189	1.19096538435	1.19001033374	1.19395586151
4	82338456	82340955	82339706	1.19579787643	1.19488613809	1.1987829609
4	82340956	82343455	82342206	1.20061649152	1.19975303245	1.20359015532
4	82343456	82345955	82344706	1.20545364123	1.20464373962	1.20840978251
4	82345956	82348458	82347207	1.21031116143	1.20956016669	1.21324359387
4	82348459	82350958	82349709	1.21518889144	1.21450219556	1.21809135728
4	82350959	82353458	82352209	1.22008051181	1.21946343201	1.22294676091
4	82353459	82355958	82354709	1.22498936068	1.22444726241	1.22781309539
4	82355959	82358458	82357209	1.22991494179	1.22945319613	1.23268983522
4	82358459	82360958	82359709	1.23485689325	1.23448087732	1.23757659669
4	82360959	82363458	82362209	1.2398149483	1.23953004417	1.24247310255
4	82363459	82365958	82364709	1.24478885823	1.24460045391	1.24737909448
4	82365959	82368458	82367209	1.24977835989	1.24969184362	1.25229430692
4	82368459	82370958	82369709	1.25478317144	1.25480391783	1.25721847561
4	82370959	82373458	82372209	1.25980301279	1.25993637483	1.26215134733
4	82373459	82375958	82374709	1.26483765277	1.26508897275	1.26709270247
4	82375959	82378458	82377209	1.26988684699	1.27026145061	1.2720423105
4	82378459	82380958	82379709	1.27495031557	1.27545346093	1.27699995445
4	82380959	82383458	82382209	1.28002778528	1.2806646277	1.28196546407
4	82383459	82385958	82384709	1.28511902145	1.28589460401	1.28693871921
4	82385959	82388505	82387232	1.29027084857	1.29119145469	1.29196548372
4	82388506	82391018	82389762	1.29545065233	1.29652163535	1.29701393469
4	82391019	82393518	82392269	1.30059657207	1.30182135196	1.30202393964
4	82393519	82396018	82394769	1.3057407339	1.30712351309	1.30702698408
4	82396019	82398543	82397281	1.31092164021	1.31246772019	1.31206060772
4	82398544	82401062	82399803	1.31613469823	1.31784920297	1.31712038392
4	82401063	82403562	82402313	1.32133381649	1.32322028039	1.32216169709
4	82403563	82406062	82404813	1.32652248825	1.32858440341	1.32718813197
4	82406063	82408638	82407351	1.33180012625	1.33404431774	1.33229603969
4	82408639	82411138	82409889	1.33708750806	1.33951804788	1.33740877974
4	82411139	82413657	82412398	1.34232346657	1.34494209622	1.34246743521
4	82413658	82416157	82414908	1.34756973354	1.35038023283	1.34753188334
4	82416158	82418657	82417408	1.3528024852	1.3558076272	1.35257930807
4	82418658	82421157	82419908	1.35804189541	1.36124506741	1.35762934894
4	82421158	82423657	82422408	1.36328725424	1.36669169534	1.3626814797
4	82423658	82426157	82424908	1.36853767523	1.37214646789	1.36773500685
4	82426158	82428657	82427408	1.373792209	1.37760827648	1.37278917691
4	82428658	82431157	82429908	1.37905004864	1.38307615508	1.37784338164
4	82431158	82433657	82432408	1.3843105216	1.3885492717	1.38289714577
4	82433658	82436157	82434908	1.38957291143	1.39402672138	1.38794997189
4	82436158	82438657	82437408	1.39483657948	1.39950766352	1.39300145184
4	82438658	82441157	82439908	1.40010095286	1.40499132811	1.39805123445
4	82441158	82443657	82442408	1.40536548024	1.41047697443	1.40309898144
4	82443658	82446157	82444908	1.41062963925	1.41596389716	1.4081443761
4	82449088	82451587	82450338	1.42205973342	1.42788258168	1.41909349789
4	82451588	82454087	82452838	1.42731958655	1.4333691417	1.4241297026
4	82454088	82456587	82455338	1.43257732046	1.43885442636	1.42916267417
4	82456588	82459087	82457838	1.43783259586	1.44433790164	1.43419227799
4	82459088	82461587	82460338	1.4430850536	1.44981901023	1.43921836701
4	82461588	82464087	82462838	1.44833441102	1.45529727958	1.44424086041
4	82464088	82466587	82465338	1.4535804931	1.46077235506	1.44925977601
4	82466588	82469087	82467838	1.45882310543	1.46624386989	1.45427510514
4	82469088	82471587	82470338	1.46406192028	1.47171131727	1.45928671513
4	82471588	82474125	82472857	1.46933635688	1.47721568193	1.46433248406
4	82474126	82476930	82475528	1.47492417399	1.483046663	1.46967829489
4	82476931	82479523	82478227	1.48056516601	1.4889325523	1.47507538577
4	82479524	82482023	82480774	1.48588309902	1.49448071056	1.48016388344
4	82482024	82484523	82483274	1.4910974197	1.4999200655	1.48515380919
4	82484524	82487023	82485774	1.49630586068	1.50535249697	1.4901387705
4	82487024	82489523	82488274	1.50150784687	1.51077730692	1.49511832578
4	82489524	82492023	82490774	1.50670274269	1.51619373589	1.50009197238
4	82492024	82494523	82493274	1.51188991135	1.52160102821	1.50505920155
4	82494524	82497023	82495774	1.51706873626	1.52699845161	1.51001952302
4	82497024	82499523	82498274	1.52223841396	1.53238505675	1.51497228891
4	82499524	82502023	82500774	1.5273980677	1.53775980751	1.51991679108
4	82502024	82504551	82503288	1.53257560289	1.543151629	1.52487992295
4	82504552	82507064	82505808	1.53775359753	1.54854221216	1.52984515676
4	82507065	82509564	82508315	1.54289234025	1.55389006798	1.53477456725
4	82509565	82512069	82510817	1.54800770406	1.55921158723	1.53968351134
4	82512070	82514569	82513320	1.55311125889	1.56451866932	1.54458322661
4	82514570	82517069	82515820	1.55819411423	1.56980192681	1.54946532016
4	82517070	82519569	82518320	1.56326171683	1.57506688721	1.55433515745
4	82519570	82522069	82520820	1.56831340576	1.58031273271	1.55919223326
4	82522070	82524569	82523320	1.57334850432	1.5855386366	1.56403601962
4	82524570	82527069	82525820	1.57836639389	1.59074383811	1.56886603838
4	82527070	82529569	82528320	1.5833664704	1.59592759952	1.5736818195
4	82529570	82532081	82530826	1.58836007811	1.60110156225	1.57849440823
4	82532082	82534581	82533332	1.59333447309	1.60625240465	1.58329164094
4	82534582	82537081	82535832	1.59827693327	1.61136686	1.58806134508
4	82537082	82539625	82538354	1.60324174137	1.61650095986	1.5928560487
4	82539626	82542125	82540876	1.60818438395	1.62160851106	1.59763293666
4	82542126	82544625	82543376	1.61306110291	1.62664421536	1.60234981635
4	82544626	82547125	82545876	1.61791414602	1.63165161217	1.60704765947
4	82547126	82549625	82548376	1.62274254211	1.63662957308	1.61172567567
4	82549626	82552142	82550884	1.62756069046	1.64159280936	1.61639797474
4	82552143	82554642	82553393	1.63235413153	1.6465262847	1.62105070375
4	82554643	82557142	82555893	1.6371030063	1.65140947379	1.62566469944
4	82557143	82559674	82558409	1.64185390239	1.6562901675	1.63028536515
4	82559675	82562174	82560925	1.64657560375	1.66113615255	1.63488251142
4	82562175	82564674	82563425	1.6512376388	1.66591608998	1.63942655905
4	82564675	82567174	82565925	1.65586953467	1.67066020681	1.64394634551
4	82567175	82569674	82568425	1.66047064405	1.67536774805	1.64844134013
4	82569675	82572195	82570935	1.66505854543	1.68005656987	1.65292885641
4	82572196	82574696	82573446	1.6696159561	1.68470886624	1.65739215003
4	82574697	82577196	82575947	1.67412242484	1.68930368809	1.66181128198
4	82577197	82579700	82578449	1.67859710986	1.69386048625	1.66620514373
4	82579701	82582229	82580965	1.68306208571	1.69840156249	1.67059562295
4	82582230	82584729	82583480	1.68748968829	1.7028986178	1.67495571295
4	82584730	82587229	82585980	1.69185490814	1.70732619261	1.67926086908
4	82587230	82589729	82588480	1.6961835822	1.71171043109	1.68353666179
4	82589730	82592229	82590980	1.70047506862	1.71605056437	1.6877826075
4	82592230	82594729	82593480	1.70472881395	1.72034591517	1.691998303
4	82594730	82597229	82595980	1.70894433374	1.72459587128	1.69618341561
4	82597230	82599729	82598480	1.71312122166	1.72879989597	1.70033769366
4	82599730	82602229	82600980	1.71725908092	1.73295745233	1.70446091168
4	82602230	82604729	82603480	1.7213574888	1.73706797331	1.70855282439
4	82604730	82607229	82605980	1.725415999	1.74113086702	1.71261316491
4	82607230	82609729	82608480	1.72943420773	1.74514558359	1.71664170989
4	82609730	82612229	82610980	1.73341172824	1.74911160085	1.7206382396
4	82612230	82614729	82613480	1.73734819041	1.75302843325	1.72460252679
4	82614730	82617229	82615980	1.74124331908	1.75689569947	1.72853442649
4	82617230	82619729	82618480	1.74509691269	1.76071309727	1.73243386199
4	82619730	82622229	82620980	1.74890880025	1.76448037863	1.73630076744
4	82622230	82624729	82623480	1.75267873796	1.76819723709	1.74013498769
4	82624730	82627229	82625980	1.75640645417	1.77186335047	1.74393632466
4	82627230	82629729	82628480	1.76009174461	1.77547847837	1.74770463125
4	82629730	82632253	82630992	1.76375197077	1.77905956236	1.75145776882
4	82632254	82634937	82633596	1.76750114115	1.78271753109	1.75531331554
4	82634938	82637471	82636205	1.77121166113	1.78632730728	1.75914069629
4	82637472	82639971	82638722	1.7747481385	1.78975770266	1.76279966485
4	82639972	82642471	82641222	1.77821904506	1.79311460377	1.76640170702
4	82642472	82644971	82643722	1.78164875002	1.79642170896	1.7699719701
4	82644972	82647471	82646222	1.7850375285	1.79967930276	1.7735107225
4	82647472	82649971	82648722	1.78838571196	1.80288772875	1.77701828703
4	82649972	82652471	82651222	1.7916937164	1.80604742633	1.78049505616
4	82652472	82654971	82653722	1.7949619868	1.80915886623	1.78394144756
4	82654972	82657488	82656230	1.79820123976	1.81223222911	1.78736879345
4	82657489	82660067	82658778	1.80145214234	1.81530581271	1.79082044879
4	82660068	82662567	82661318	1.80465319217	1.81832127088	1.79423134122
4	82662568	82665067	82663818	1.80776560627	1.82124239163	1.79755979676
4	82665068	82667571	82666320	1.81084290974	1.82411967152	1.80086277751
4	82667572	82670071	82668822	1.81388282511	1.82695096595	1.80413787382
4	82670072	82672571	82671322	1.81688318545	1.82973427426	1.80738274751
4	82672572	82675071	82673822	1.81984670278	1.83247215324	1.81060029837
4	82675072	82677571	82676322	1.82277365984	1.83516491044	1.81379079412
4	82677572	82680071	82678822	1.82566444039	1.83781296717	1.81695458573
4	82680072	82682571	82681322	1.82851945562	1.84041678794	1.82009203317
4	82682572	82685071	82683822	1.83133899186	1.84297671539	1.82320336763
4	82685072	82687571	82686322	1.83412329663	1.84549305841	1.82628877663
4	82687572	82690071	82688822	1.8368726558	1.84796618102	1.82934847026
4	82690072	82692571	82691322	1.83958729881	1.85039638547	1.83238260634
4	82692572	82695071	82693822	1.84226752542	1.85278405093	1.83539140776
4	82695072	82697571	82696322	1.84491369405	1.85512962524	1.83837514848
4	82697572	82700073	82698823	1.8475271848	1.8574344635	1.84133524796
4	82700074	82702573	82701324	1.85010736226	1.85969816735	1.8442708131
4	82702574	82705073	82703824	1.85265358964	1.86192035627	1.84718092789
4	82705074	82707573	82706324	1.85516714949	1.86410230904	1.85006688982
4	82707574	82710073	82708824	1.85764839236	1.86624450898	1.85292891494
4	82710074	82712573	82711324	1.86009787053	1.86834764625	1.85576741453
4	82712574	82715073	82713824	1.86251612679	1.8704123989	1.85858279491
4	82715074	82717573	82716324	1.86490331036	1.872439053	1.86137506864
4	82717574	82720073	82718824	1.86725948114	1.8744278199	1.8641441416
4	82720074	82722573	82721324	1.86958472793	1.87637894991	1.86688993236
4	82722574	82725073	82723824	1.87187910569	1.87829265676	1.86961232709
4	82725074	82727573	82726324	1.87414268899	1.88016916672	1.87231124037
4	82727574	82730073	82728824	1.87637562157	1.882008775	1.87498665719
4	82730074	82732573	82731324	1.8785780628	1.88381179693	1.87763857288
4	82732574	82735073	82733824	1.88075015477	1.88557851481	1.88026698286
4	82735074	82737573	82736324	1.88289202405	1.88730917119	1.88287189753
4	82737574	82740073	82738824	1.88500382175	1.88900404255	1.88545334223
4	82740074	82742573	82741324	1.8870857865	1.89066350159	1.88801142164
4	82742574	82745073	82743824	1.8891382804	1.89228805053	1.89054635973
4	82745074	82747573	82746324	1.89116167942	1.89387821114	1.89305838861
4	82747574	82750073	82748824	1.8931564005	1.89543454597	1.89554778457
4	82750074	82752573	82751324	1.89512291961	1.89695768932	1.89801487599
4	82752574	82755073	82753824	1.89706181598	1.8984483923	1.90046008288
4	82755074	82757598	82756336	1.89898275162	1.89991429892	1.90289539395
4	82757599	82760098	82758849	1.90087764276	1.90134947263	1.90531035431
4	82760099	82762690	82761395	1.9027706467	1.90277233844	1.90773566713
4	82762691	82765190	82763941	1.90463719568	1.90416456354	1.91013976896
4	82765191	82767690	82766441	1.90644466829	1.90550244529	1.91247997311
4	82767691	82770221	82768956	1.90823806939	1.90681983127	1.91481398379
4	82770222	82772721	82771472	1.91000767702	1.90810984631	1.91712890035
4	82772722	82775221	82773972	1.91174227209	1.90936477217	1.9194095639
4	82775222	82777721	82776472	1.91345381559	1.91059377059	1.92167115988
4	82777722	82780270	82778996	1.91515911179	1.91180923959	1.92393557601
4	82780271	82782770	82781521	1.91684308707	1.91300081691	1.92618241966
4	82782771	82785270	82784021	1.91848958753	1.914157735	1.92838941139
4	82785271	82787770	82786521	1.92011629526	1.91529307753	1.93057952337
4	82787771	82790270	82789021	1.92172417381	1.91640806553	1.93275345907
4	82790271	82792770	82791521	1.92331420161	1.91750393909	1.93491193088
4	82792771	82795279	82794025	1.92488990654	1.91858370914	1.93705910071
4	82795280	82797797	82796539	1.92645602584	1.91965120196	1.93920080182
4	82797798	82800297	82799048	1.92800430917	1.92070144106	1.94132504565
4	82800298	82802797	82801548	1.92953341446	1.921734187	1.94342924357
4	82802798	82805297	82804048	1.93104973295	1.92275436861	1.9455215116
4	82805298	82807862	82806580	1.93257324932	1.92377596491	1.94762886658
4	82807863	82810362	82809113	1.93408588244	1.92478740588	1.94972572114
4	82810363	82812862	82811613	1.93556828178	1.92577637209	1.95178455075
4	82812863	82815362	82814113	1.93704081219	1.92675694771	1.95383305411
4	82815363	82817862	82816613	1.93850368672	1.92772956843	1.95587119562
4	82817863	82820367	82819115	1.93995816858	1.9286953211	1.95790045857
4	82820368	82822867	82821618	1.94140385173	1.92965420316	1.95991997417
4	82822868	82825367	82824118	1.94283872326	1.93060518	1.96192658673
4	82825368	82827867	82826618	1.9442648479	1.93154993853	1.96392281873
4	82827868	82830367	82829118	1.9456827014	1.93248916142	1.96590891509
4	82830368	82832871	82831620	1.94709407326	1.9334244613	1.96788689133
4	82832872	82835438	82834155	1.94851706589	1.9343683128	1.96988159598
4	82835439	82837938	82836689	1.94993335668	1.93530911202	1.97186673412
4	82837939	82840441	82839190	1.95132603155	1.93623611287	1.97381799878
4	82840442	82842941	82841692	1.95271470847	1.93716275726	1.97576240287
4	82842942	82845441	82844192	1.9540982599	1.93808869181	1.97769790116
4	82845442	82847950	82846696	1.95548030161	1.93901665955	1.97962917483
4	82847951	82850450	82849201	1.95685940096	1.93994600201	1.98155386603
4	82850451	82852950	82851701	1.95823239184	1.94087481635	1.98346726694
4	82852951	82855450	82854201	1.95960209685	1.94180520038	1.98537306512
4	82855451	82857950	82856701	1.96096858306	1.94273739661	1.98727110276
4	82857951	82860450	82859201	1.96233196212	1.94367169137	1.98916126957
4	82860451	82862966	82861709	1.96369655252	1.94461123769	1.99104930829
4	82862967	82865466	82864217	1.96505776878	1.94555299969	1.99292871175
4	82865467	82867966	82866717	1.96641098983	1.94649380689	1.99479303014
4	82867967	82870466	82869217	1.96776019984	1.9474364221	1.99664773146
4	82870467	82872966	82871717	1.9691050025	1.94838057689	1.99849224103
4	82872967	82875466	82874217	1.9704450217	1.94932602868	2.00032599851
4	82875467	82877992	82876730	1.9717869431	1.95027760222	2.00215801594
4	82877993	82880510	82879252	1.97312842854	1.95123380887	2.00398489956
4	82880511	82883011	82881761	1.97445771713	1.95218637708	2.00579047933
4	82883012	82885511	82884262	1.9757774647	1.95313726755	2.00757826098
4	82885512	82888130	82886821	1.97712231393	1.95411171382	2.00939487943
4	82888131	82890630	82889381	1.97846209267	1.95508815095	2.01119926698
4	82890631	82893136	82891884	1.97976671845	1.95604459175	2.01295093229
4	82893137	82895636	82894387	1.98106616346	1.95700290005	2.01469019623
4	82895637	82898136	82896887	1.98235905407	1.95796215311	2.01641509933
4	82898137	82900636	82899387	1.98364727145	1.95892388813	2.01812796259
4	82900637	82903136	82901887	1.98493123975	1.95988859487	2.0198291209
4	82903137	82905636	82904387	1.98621147646	1.96085685674	2.02151900322
4	82905637	82908136	82906887	1.98748847036	1.9618292236	2.02319801607
4	82908137	82910636	82909387	1.98876271995	1.96280624453	2.02486658066
4	82910637	82913136	82911887	1.99003478897	1.96378853562	2.02652517146
4	82913137	82915636	82914387	1.99130527609	1.96477673402	2.02817430679
4	82915637	82918136	82916887	1.99257483019	1.96577152583	2.02981455791
4	82918137	82920636	82919387	1.99384414825	1.96677365469	2.03144653702
4	82920637	82923136	82921887	1.99511401209	1.96778395498	2.03307093666
4	82923137	82925636	82924387	1.99638531612	1.968803378	2.0346885605
4	82925637	82928156	82926897	1.99766401361	1.96983697123	2.03630662391
4	82928157	82930656	82929407	1.99894599064	1.97088170688	2.03791953121
4	82930657	82933174	82931916	2.00023184466	1.97193834624	2.03952765975
4	82933175	82935674	82934425	2.00152316612	1.97300845262	2.04113264455
4	82935675	82938174	82936925	2.00281614869	1.97408900802	2.04272953756
4	82938175	82940674	82939425	2.0041161502	1.9751845657	2.04432480877
4	82940675	82943174	82941925	2.00542402288	1.97629598825	2.04591927579
4	82943175	82945688	82944432	2.00674440839	1.97742742602	2.04751829637
4	82945689	82948188	82946939	2.00807442723	1.97857657717	2.04911813442
4	82948189	82950688	82949439	2.00941094508	1.97974077307	2.05071491849
4	82950689	82953188	82951939	2.01075806128	1.9809235629	2.05231352424
4	82953189	82955688	82954439	2.01211612908	1.98212525225	2.05391433515
4	82955689	82958188	82956939	2.01348554348	1.983346173	2.05551779293
4	82958189	82960688	82959439	2.01486666968	1.98458660503	2.05712432995
4	82960689	82963188	82961939	2.01625987467	1.98584682579	2.05873437952
4	82963189	82965688	82964439	2.01766557556	1.9871271716	2.06034841257
4	82965689	82968188	82966939	2.01908423013	1.98842802521	2.06196693559
4	82968189	82970688	82969439	2.02051632192	1.98974980345	2.06359046616
4	82970689	82973188	82971939	2.02196222835	1.99109282349	2.06521940604
4	82973189	82975688	82974439	2.0234223209	1.99245739564	2.06685415267
4	82975689	82978188	82976939	2.02489693488	1.99384379494	2.06849506718
4	82978189	82980688	82979439	2.02638633692	1.99525222669	2.07014244623
4	82980689	82983188	82981939	2.02789076101	1.99668287125	2.07179654724
4	82983189	82985688	82984439	2.02941036336	1.99813582805	2.0734575524
4	82985689	82988204	82986947	2.03095020574	1.99961592534	2.07513095599
4	82988205	82990789	82989497	2.03253181068	2.00114404846	2.07683983707
4	82990790	82993305	82992048	2.03413038778	2.00269641238	2.07855712943
4	82993306	82995805	82994556	2.03571823699	2.00424591879	2.08025325896
4	82995806	82998305	82997056	2.03731727374	2.00581372089	2.08195186866
4	82998306	83000805	82999556	2.03893274632	2.00740491652	2.08365853654
4	83000806	83003314	83002060	2.04056736601	2.00902216372	2.08537609076
4	83003315	83005814	83004565	2.04221913231	2.01066346353	2.08710241245
4	83005815	83008314	83007065	2.04388364808	2.01232438295	2.08883296028
4	83008315	83010814	83009565	2.0455637515	2.01400766917	2.09057075706
4	83010815	83013314	83012065	2.04725903856	2.01571284106	2.09231543949
4	83013315	83015854	83014585	2.04898282466	2.01745328745	2.09408066552
4	83015855	83018382	83017119	2.05073081121	2.01922471778	2.09586191426
4	83018383	83020896	83019640	2.05248385767	2.02100765533	2.09763973265
4	83020897	83023416	83022157	2.05424721378	2.02280728298	2.09941960611
4	83023417	83025926	83024672	2.05602128416	2.02462388852	2.10120206316
4	83025927	83028426	83027177	2.05779947906	2.02645058907	2.10298061728
4	83028427	83030926	83029677	2.05958441963	2.0282899466	2.1047580227
4	83030927	83033476	83032202	2.06139667929	2.03016314409	2.10655473978
4	83033477	83035976	83034727	2.06321748583	2.03205078533	2.1083520977
4	83035977	83038476	83037227	2.06502773225	2.03393289635	2.11013142336
4	83038477	83040976	83039727	2.06684443337	2.03582699525	2.11190965166
4	83040977	83043476	83042227	2.06866666748	2.03773203018	2.11368597998
4	83043477	83045976	83044727	2.07049351117	2.03964695037	2.11545960138
4	83045977	83048478	83047228	2.07232466169	2.04157133814	2.1172303423
4	83048479	83050983	83049731	2.07415996962	2.04350491901	2.11899819046
4	83050984	83053483	83052234	2.07599731534	2.04544532629	2.12076124582
4	83053484	83056003	83054744	2.07784118524	2.04739718651	2.12252392451
4	83056004	83058517	83057261	2.07969089062	2.0493596934	2.12428563636
4	83058518	83061017	83059768	2.0815332507	2.05131872246	2.12603398415
4	83061018	83063517	83062268	2.08336973132	2.05327563649	2.12777058761
4	83063518	83066017	83064768	2.08520461656	2.05523483689	2.12949968484
4	83066018	83068517	83067268	2.0870370978	2.0571953093	2.13122067958
4	83068518	83071017	83069768	2.08886638031	2.05915605522	2.13293298891
4	83071018	83073517	83072268	2.09069171926	2.06111612795	2.13463607946
4	83073518	83076017	83074768	2.09251245967	2.06307468498	2.13632949174
4	83076018	83078517	83077268	2.09432803526	2.06503098427	2.13801284053
4	83078518	83081017	83079768	2.09613780406	2.0669842086	2.13968566923
4	83081018	83083517	83082268	2.09794100166	2.06893341448	2.1413474099
4	83083518	83086026	83084772	2.09973968053	2.07088072494	2.14300006365
4	83086027	83088535	83087281	2.10153372467	2.07282594928	2.14464359732
4	83088536	83091035	83089786	2.10331588034	2.07476114291	2.14627145766
4	83091036	83093535	83092286	2.10508461774	2.07668454765	2.14788236235
4	83093536	83096035	83094786	2.10684240254	2.07859877007	2.14947864606
4	83096036	83098535	83097286	2.10858799939	2.0805024111	2.15105925141
4	83098536	83101055	83099796	2.11032717735	2.08240173363	2.15262942882
4	83101056	83103561	83102309	2.1120539077	2.08429014137	2.15418374175
4	83103562	83106061	83104812	2.11375815599	2.08615662786	2.15571320864
4	83106062	83108648	83107355	2.11547255797	2.08803696101	2.15724706258
4	83108649	83111148	83109899	2.11716930001	2.08990066725	2.15876033586
4	83111149	83113648	83112399	2.11881753282	2.0917137606	2.160225659
4	83113649	83116148	83114899	2.12044543709	2.09350713139	2.16166823546
4	83116149	83118652	83117401	2.12205292714	2.09528062326	2.1630880358
4	83118653	83121152	83119903	2.12363731811	2.09703119861	2.16448274166
4	83121153	83123652	83122403	2.12519596384	2.0987558376	2.16585008907
4	83123653	83126165	83124909	2.12673228938	2.10045827183	2.16719309428
4	83126166	83128665	83127416	2.12824164775	2.10213330548	2.16850768333
4	83128666	83131295	83129981	2.12975579289	2.10381620424	2.16982134331
4	83131296	83133795	83132546	2.13123781764	2.10546596213	2.17110189122
4	83133796	83136295	83135046	2.13264977102	2.1070401555	2.17231676274
4	83136296	83138795	83137546	2.13402810515	2.10857925463	2.17349754099
4	83138796	83141295	83140046	2.13537137761	2.11008159478	2.17464298154
4	83141296	83143805	83142551	2.13668081018	2.11154851326	2.17575408387
4	83143806	83146308	83145057	2.13795292197	2.11297608199	2.17682784653
4	83146309	83148808	83147559	2.13918405685	2.11436015903	2.17786116154
4	83148809	83151308	83150059	2.14037409795	2.11570057727	2.17885390775
4	83151309	83153808	83152559	2.14152282676	2.11699706364	2.17980586144
4	83153809	83156308	83155059	2.14262912666	2.11824833248	2.18071605112
4	83156309	83158808	83157559	2.14369192757	2.11945314122	2.18158355876
4	83158809	83161308	83160059	2.14471021621	2.12061031062	2.18240751438
4	83161309	83163808	83162559	2.14568306644	2.12171876368	2.18318711291
4	83163809	83166437	83165123	2.14663271075	2.12280392038	2.18393980337
4	83169626	83172189	83170908	2.14859220213	2.12505509472	2.18546019845
4	83172190	83174752	83173471	2.14937756578	2.12596310777	2.18605363699
4	83174753	83177252	83176003	2.1501025487	2.12680508275	2.18659075186
4	83177253	83179776	83178515	2.15077119678	2.12758556474	2.18707481745
4	83187416	83189915	83188666	2.15294636151	2.13016676016	2.18852449448
4	83189916	83192415	83191166	2.15334897243	2.13065730001	2.18875403268
4	83192416	83194915	83193666	2.15369771117	2.13108892391	2.18893210132
4	83194916	83197415	83196166	2.15399195034	2.13146090422	2.18905812616
4	83197416	83199915	83198666	2.154231005	2.13177246958	2.18913146003
4	83199916	83202415	83201166	2.15441425618	2.1320229252	2.18915150929
4	83202416	83204915	83203666	2.15454115364	2.13221164811	2.18911774624
4	83204916	83207415	83206166	2.15461123258	2.1323381006	2.18902973067
4	83207416	83209915	83208666	2.15462401775	2.13240174805	2.18888699652
4	83209916	83212415	83211166	2.15457900175	2.13240203838	2.18868902936
4	83212416	83214915	83213666	2.15447575773	2.13233851337	2.18843537993
4	83214916	83217415	83216166	2.15431401583	2.13221088723	2.18812573625
4	83217416	83219915	83218666	2.15409358735	2.13201896035	2.18775986073
4	83219916	83222415	83221166	2.15381437735	2.13176262039	2.18733761841
4	83222416	83224915	83223666	2.15347641588	2.13144188231	2.1868589962
4	83224916	83227415	83226166	2.1530798828	2.13105691824	2.18632411941
4	83227416	83229915	83228666	2.1526251282	2.1306080799	2.18573326848
4	83229916	83232415	83231166	2.15211256608	2.13009579143	2.18508677684
4	83232416	83234941	83233679	2.15153949654	2.12951732684	2.18438117978
4	83234942	83237441	83236192	2.150908861	2.12887563944	2.18362002572
4	83237442	83239941	83238692	2.15022482312	2.12817502897	2.18280804075
4	83239942	83242552	83241247	2.1494679491	2.12739551583	2.18192225485
4	83242553	83245286	83243920	2.14861435866	2.12651212019	2.18093569841
4	83245287	83248042	83246665	2.14767292383	2.12553362996	2.17985961238
4	83248043	83250590	83249317	2.14670190171	2.12452069795	2.17876017082
4	83250591	83253090	83251841	2.14572251781	2.12349595465	2.17765993287
4	83253091	83255590	83254341	2.14470009153	2.12242343575	2.17651897554
4	83255591	83258090	83256841	2.14362621171	2.12129442299	2.17532759247
4	83258091	83260616	83259354	2.14249550221	2.12010331105	2.17407967005
4	83260617	83263116	83261867	2.14131400454	2.11885648731	2.17278176248
4	83263117	83265616	83264367	2.14008882214	2.11756150408	2.17144146809
4	83265617	83268116	83266867	2.1388146006	2.11621276874	2.17005271272
4	83268117	83270616	83269367	2.13749196333	2.11481100844	2.16861598745
4	83270617	83273116	83271867	2.13612151005	2.11335693302	2.1671317525
4	83273117	83275616	83274367	2.13470388917	2.1118513102	2.16560050413
4	83275617	83278116	83276867	2.13323979561	2.11029496125	2.16402277314
4	83278117	83280616	83279367	2.13172992786	2.10868870736	2.162399096
4	83280617	83283116	83281867	2.1301748327	2.10703320397	2.16072986708
4	83283117	83285616	83284367	2.12857503179	2.10532908559	2.15901544271
4	83285617	83288116	83286867	2.12693105098	2.10357699751	2.15725617452
4	83288117	83290616	83289367	2.12524345004	2.10177762437	2.15545244258
4	83290617	83293116	83291867	2.12351282521	2.09993168983	2.1536046595
4	83293117	83295616	83294367	2.12173984432	2.0980399928	2.1517133028
4	83295617	83298116	83296867	2.11992526454	2.09610341367	2.14977894828
4	83298117	83300756	83299437	2.11801740072	2.09406685182	2.1477462976
4	83300757	83303256	83302007	2.11606735894	2.09198492054	2.14566959783
4	83303257	83305756	83304507	2.11413056711	2.08991688231	2.14360764227
4	83305757	83308256	83307007	2.11215502698	2.08780729477	2.14150485921
4	83308257	83310756	83309507	2.11014137342	2.08565690898	2.13936172464
4	83310757	83313309	83312033	2.10806877351	2.08344356156	2.13715584459
4	83313310	83315809	83314560	2.10595786325	2.08118939179	2.13490893673
4	83315810	83318309	83317060	2.10383324949	2.07892077295	2.13264696574
4	83318310	83320809	83319560	2.10167318125	2.076614553	2.13034657172
4	83320810	83323309	83322060	2.09947828906	2.0742714724	2.12800823192
4	83323310	83325809	83324560	2.09724914358	2.07189221104	2.12563237185
4	83325810	83328309	83327060	2.09498623703	2.06947737215	2.12321933891
4	83328310	83330809	83329560	2.09269001361	2.06702751173	2.12076943101
4	83330810	83333309	83332060	2.09036093633	2.06454323264	2.11828293429
4	83333310	83335809	83334560	2.08799950236	2.06202519764	2.11576013959
4	83335810	83338309	83337060	2.0856062943	2.05947416985	2.11320140639
4	83338310	83340809	83339560	2.08318182458	2.05689084703	2.11060701997
4	83340810	83343309	83342060	2.08072649179	2.05427578884	2.10797717979
4	83343310	83345809	83344560	2.07824052371	2.05162934542	2.10531195406
4	83345810	83348309	83347060	2.07572411169	2.04895182959	2.10261137343
4	83348310	83350812	83349561	2.07317648592	2.04624253276	2.0998744288
4	83350813	83353312	83352063	2.07059798176	2.04350192616	2.0971012787
4	83353313	83355812	83354563	2.06799219907	2.04073394646	2.09429558512
4	83355813	83358312	83357063	2.0653576341	2.03793710383	2.09145551486
4	83358313	83360812	83359563	2.06269477356	2.03511203011	2.08858137609
4	83360813	83363312	83362063	2.06000394933	2.03225919638	2.0856733266
4	83363313	83365812	83364563	2.05728547471	2.02937904681	2.08273151159
4	83365813	83368312	83367063	2.05453966257	2.02647203591	2.07975607066
4	83368313	83370812	83369563	2.05176672384	2.02353851186	2.07674705213
4	83370813	83373312	83372063	2.04896685494	2.02057880737	2.07370449231
4	83373313	83375820	83374567	2.04613573834	2.01758849459	2.07062350198
4	83375821	83378320	83377071	2.04327808098	2.01457269642	2.06750898762
4	83378321	83380820	83379571	2.04039884139	2.01153678882	2.06436614413
4	83380821	83383320	83382071	2.03749387497	2.00847654278	2.06119023017
4	83383321	83385820	83384571	2.03456361903	2.00539256637	2.05798148935
4	83385821	83388320	83387071	2.03160853592	2.00228551228	2.05474016567
4	83388321	83390820	83389571	2.02862915544	1.99915612727	2.05146653918
4	83390821	83393320	83392071	2.02562603968	1.9960052046	2.04816090673
4	83393321	83395820	83394571	2.02259979203	1.9928335885	2.04482360112
4	83395821	83398328	83397075	2.01954613296	1.98963700418	2.04144956454
4	83404965	83407464	83406215	2.00821867257	1.9778142513	2.02887362033
4	83407465	83409964	83408715	2.00507377361	1.97454209063	2.02536450012
4	83409965	83412464	83411215	2.0019100243	1.97125503641	2.02182628549
4	83412465	83414964	83413715	1.99872789341	1.96795379078	2.01825918815
4	83414965	83417464	83416215	1.99552771581	1.96463891516	2.01466330453
4	83417465	83419964	83418715	1.99230980888	1.96131095273	2.01103872017
4	83419965	83422464	83421215	1.98907442911	1.9579703784	2.00738547052
4	83422465	83424964	83423715	1.98582184111	1.95461763886	2.00370363854
4	83424965	83427464	83426215	1.98255237921	1.95125324953	1.99999337925
4	83427465	83429964	83428715	1.97926639583	1.94787773161	1.99625488014
4	83429965	83432471	83431218	1.97596021623	1.94448747107	1.99248375522
4	83432472	83434971	83433722	1.97263672657	1.94108557921	1.98868310768
4	83434972	83437471	83436222	1.96930287907	1.93767927854	1.98486077022
4	83437472	83439971	83438722	1.96595363983	1.93426351273	1.98101089119
4	83439972	83442471	83441222	1.96258927475	1.93083865478	1.97713367623
4	83442472	83444975	83443724	1.9592073226	1.92740229628	1.9732261948
4	83444976	83447475	83446226	1.95581075905	1.92395754714	1.96929180441
4	83447476	83449975	83448726	1.95240261274	1.92050754185	1.96533397493
4	83449976	83452481	83451229	1.94897637674	1.91704574126	1.96134513337
4	83452482	83454981	83453732	1.94553644504	1.91357663036	1.95733038946
4	83454982	83457481	83456232	1.94208729093	1.91010474123	1.95329499616
4	83457482	83459981	83458732	1.93862509183	1.90662626235	1.94923450108
4	83459982	83462481	83461232	1.93515012038	1.9031415307	1.94514920956
4	83462482	83464981	83463732	1.93166272745	1.89965096329	1.94103950599
4	83464982	83467508	83466245	1.92814509975	1.89613686659	1.9368842681
4	83467509	83470008	83468759	1.92461445585	1.89261659466	1.93270367295
4	83470009	83472508	83471259	1.92109247402	1.88911179686	1.92852339775
4	83472509	83475008	83473759	1.91756003394	1.88560347643	1.92432076774
4	83475009	83477508	83476259	1.91401765953	1.88209223818	1.92009634543
4	83477509	83480008	83478759	1.91046574088	1.87857856167	1.91585055246
4	83480009	83482508	83481259	1.9069046865	1.87506295593	1.91158382506
4	83482509	83485008	83483759	1.90333496409	1.87154598479	1.90729667054
4	83485009	83487508	83486259	1.89975711742	1.86802827892	1.90298968841
4	83487509	83490008	83488759	1.89617179489	1.86451056967	1.89866359496
4	83490009	83492508	83491259	1.89257971424	1.86099364644	1.89431919468
4	83492509	83495008	83493759	1.88898160074	1.85747828949	1.88995732692
4	83495009	83497508	83496259	1.88537812473	1.85396517086	1.88557882906
4	83497509	83500008	83498759	1.88176986999	1.85045482726	1.881184492
4	83500009	83502508	83501259	1.87815747791	1.84694784308	1.87677518541
4	83502509	83505008	83503759	1.87454173804	1.84344496936	1.87235191597
4	83505009	83507508	83506259	1.87092350586	1.83994704459	1.86791573545
4	83507509	83510008	83508759	1.86730368084	1.83645496598	1.86346772915
4	83510009	83512508	83511259	1.86368315175	1.83296964264	1.85900895427
4	83512509	83515008	83513759	1.86006276082	1.8294919555	1.85454040769
4	83515009	83517508	83516259	1.85644341078	1.8260228488	1.85006315328
4	83517509	83520008	83518759	1.85282600018	1.82256326005	1.84557826059
4	83520009	83522508	83521259	1.84921151815	1.81911421751	1.84108689524
4	83522509	83525008	83523759	1.84560091105	1.81567669111	1.83659021119
4	83525009	83527508	83526259	1.84199501441	1.8122515294	1.83208927513
4	83527509	83530008	83528759	1.83839466506	1.80883958536	1.82758515934
4	83530009	83532508	83531259	1.8348007845	1.80544180941	1.82307901044
4	83532509	83535008	83533759	1.83121429092	1.80205914636	1.81857198504
4	83535009	83537508	83536259	1.82763595533	1.79869238275	1.81406510656
4	83537509	83540008	83538759	1.82406632602	1.79534204084	1.80955920685
4	83540009	83542508	83541259	1.82050588059	1.79200856256	1.8050550595
4	83542509	83545008	83543759	1.81695507407	1.78869236664	1.80055342493
4	83545009	83547600	83546305	1.81334931478	1.78533335042	1.79597234512
4	83547601	83550100	83548851	1.8097545145	1.78199314143	1.79139550292
4	83550101	83552600	83551351	1.8062356976	1.77873190247	1.78690620312
4	83552601	83555100	83553851	1.8027279988	1.77548921251	1.78242228759
4	83555101	83557600	83556351	1.79923152382	1.77226507208	1.77794428794
4	83557601	83560100	83558851	1.79574625835	1.76905934878	1.77347264104
4	83560101	83562600	83561351	1.79227211432	1.76587183499	1.76900772287
4	83562601	83565100	83563851	1.78880895859	1.76270229649	1.76454984887
4	83565101	83567600	83566351	1.78535637634	1.75955021981	1.76009905835
4	83567601	83570100	83568851	1.78191383318	1.75641495746	1.75565530664
4	83570101	83572600	83571351	1.77848073702	1.75329577805	1.75121853318
4	83572601	83575158	83573880	1.77501680643	1.75015600513	1.74673733535
4	83575159	83577674	83576417	1.77155023147	1.74702109915	1.74224892773
4	83577675	83580191	83578933	1.76811974814	1.74392573784	1.73780440659
4	83580192	83582691	83581442	1.76470527556	1.7408513581	1.73337876527
4	83582692	83585191	83583942	1.76130840662	1.73779897303	1.72897512327
4	83585192	83587691	83586442	1.75791575284	1.73475614845	1.72457719623
4	83587692	83590191	83588942	1.75452615656	1.73172144371	1.72018459585
4	83590192	83592691	83591442	1.7511385	1.72869342642	1.71579700809
4	83592692	83595191	83593942	1.74775173731	1.72567073145	1.71141420254
4	83595192	83597691	83596442	1.74436481132	1.72265198243	1.70703594598
4	83597692	83600191	83598942	1.7409766413	1.71963578038	1.70266199143
4	83600192	83602691	83601442	1.73758610855	1.71662068002	1.69829207697
4	83602692	83605192	83603942	1.73419202759	1.71360517485	1.6939258803
4	83605193	83607692	83606443	1.73079187545	1.71058657367	1.68956136739
4	83607693	83610192	83608943	1.72738723502	1.70756583659	1.68520176977
4	83610193	83612692	83611443	1.72397555809	1.70454025881	1.6808450283
4	83612693	83615192	83613943	1.7205555892	1.7015082731	1.67649078286
4	83615193	83617692	83616443	1.71712615957	1.69846842651	1.672138752
4	83617693	83620192	83618943	1.71368617283	1.69541936997	1.66778871188
4	83620193	83622692	83621443	1.71023459132	1.6923598235	1.66344049435
4	83622693	83625192	83623943	1.70677038048	1.68928853321	1.65909391381
4	83625193	83627692	83626443	1.70329251683	1.68620427712	1.65474878299
4	83627693	83630192	83628943	1.69980001574	1.68310588412	1.65040494773
4	83630193	83632692	83631443	1.69629198014	1.67999227857	1.64606233945
4	83632693	83635192	83633943	1.69276757717	1.67686245768	1.64172095634
4	83635193	83637786	83636490	1.68915929257	1.67365615125	1.63729929866
4	83637787	83640286	83639037	1.68553242355	1.67043105958	1.63287909678
4	83640287	83642786	83641537	1.68195360795	1.66724624378	1.62854195749
4	83642787	83645286	83644037	1.67835529144	1.66404142822	1.62420635037
4	83645287	83647786	83646537	1.67473667909	1.66081569435	1.61987232457
4	83650559	83653058	83651809	1.66703579952	1.65394075526	1.61073815501
4	83653059	83655558	83654309	1.66334993075	1.65064510813	1.60640938866
4	83655559	83658058	83656809	1.65964188936	1.64732622531	1.60208232127
4	83658059	83660558	83659309	1.65591125866	1.64398361042	1.59775665109
4	83660559	83663058	83661809	1.65215754758	1.64061670824	1.59343200045
4	83663059	83665558	83664309	1.648380305	1.6372250125	1.58910803624
4	83665559	83668058	83666809	1.64457915405	1.63380811599	1.58478448543
4	83668059	83670558	83669309	1.64075372994	1.63036562717	1.58046109542
4	83670559	83673058	83671809	1.63690362061	1.62689709978	1.57613758788
4	83673059	83675558	83674309	1.633028396	1.62340206513	1.57181368376
4	83675559	83678058	83676809	1.62912763077	1.61988005853	1.56748912252
4	83678059	83680558	83679309	1.62520091772	1.61633064292	1.5631636666
4	83680559	83683058	83681809	1.62124787142	1.61275341027	1.55883710746
4	83683059	83685558	83684309	1.61726799351	1.60914783662	1.55450914269
4	83685559	83688058	83686809	1.61326067039	1.60551328171	1.5501793668
4	83688059	83690558	83689309	1.60922521237	1.6018490309	1.54584730764
4	83690559	83693264	83691912	1.6049927627	1.59800140416	1.54133374821
4	83695765	83698264	83697015	1.59660163424	1.59035959935	1.53247447159
4	83698265	83700764	83699515	1.59244549149	1.58656795757	1.52812866355
4	83700765	83703264	83702015	1.58826025951	1.58274542701	1.52377896042
4	83703265	83705764	83704515	1.58404646801	1.57889247171	1.5194251896
4	83705765	83708264	83707015	1.57980456725	1.57500946829	1.5150671266
4	83708265	83710764	83709515	1.57553494408	1.57109674072	1.51070448502
4	83710765	83713264	83712015	1.57123795659	1.56715459203	1.50633695002
4	83713265	83715764	83714515	1.56691399774	1.56318336569	1.50196424567
4	83715765	83718264	83717015	1.56256345382	1.55918338923	1.49758611528
4	83718265	83720764	83719515	1.55818668989	1.55515497622	1.49320229089
4	83720765	83723264	83722015	1.55378410618	1.55109847839	1.48881255326
4	83723265	83725764	83724515	1.54935618667	1.54701433526	1.48441677487
4	83725765	83728264	83727015	1.54490334604	1.54290290264	1.4800147864
4	83728265	83730764	83729515	1.54042592095	1.53876446905	1.47560634252
4	83730765	83733264	83732015	1.53592419814	1.53459928794	1.47119114366
4	83733265	83735764	83734515	1.53139847349	1.53040762812	1.46676890448
4	83735765	83738287	83737026	1.52682894943	1.52617112887	1.46231981161
4	83738288	83740787	83739538	1.52223393463	1.52190674992	1.45786122426
4	83740788	83743287	83742038	1.5176376385	1.51763699607	1.45341597123
4	83743288	83745787	83744538	1.5130183963	1.51334175939	1.44896246683
4	83745788	83748287	83747038	1.50837649787	1.50902130577	1.44450046927
4	83748288	83750787	83749538	1.50371230485	1.5046759833	1.44002980954
4	83750788	83753287	83752038	1.49902620963	1.50030616482	1.43555036668
4	83753288	83755787	83754538	1.49431859918	1.49591219616	1.43106204262
4	83755788	83758287	83757038	1.48958980172	1.49149434912	1.42656470121
4	83758288	83760787	83759538	1.48484012335	1.48705287912	1.42205818882
4	83760788	83763287	83762038	1.48006989726	1.4825880726	1.41754238639
4	83763288	83765787	83764538	1.47527946638	1.47810023382	1.41301718727
4	83765788	83768287	83767038	1.47046913676	1.47358962449	1.40848246631
4	83768288	83770787	83769538	1.46563917179	1.46905644451	1.40393808442
4	83770788	83773287	83772038	1.46078987545	1.46450092702	1.39938396239
4	83773288	83775787	83774538	1.45592153684	1.45992328603	1.39482001989
4	83775788	83778287	83777038	1.4510343903	1.45532368628	1.39024612627
4	83778288	83780787	83779538	1.44612854489	1.45070216004	1.38566204839
4	83780788	83783287	83782038	1.44120416788	1.44605880327	1.38106761994
4	83783288	83785787	83784538	1.436261532	1.4413938257	1.37646278564
4	83785788	83788287	83787038	1.4313009501	1.43670747518	1.37184754872
4	83788288	83790787	83789538	1.4263227577	1.43200002517	1.36722194294
4	83790788	83793287	83792038	1.42132731773	1.42727178319	1.36258603564
4	83793288	83795787	83794538	1.41631500863	1.42252307211	1.35793992061
4	83795788	83798287	83797038	1.41128619706	1.41775420276	1.35328368862
4	83798288	83800787	83799538	1.40624118649	1.41296542813	1.34861737003
4	83800788	83803287	83802038	1.40118021046	1.40815692618	1.34394093743
4	83803288	83806100	83804694	1.3957861624	1.40302693128	1.33896154795
4	83806101	83808600	83807351	1.39037254549	1.39787311602	1.3339687425
4	83808601	83811100	83809851	1.38526302891	1.3930040384	1.32926036689
4	83811101	83813600	83812351	1.38013841605	1.38811594865	1.32454166515
4	83813601	83816100	83814851	1.37499893632	1.38320906182	1.31981260263
4	83816101	83818600	83817351	1.36984473474	1.37828352351	1.31507305863
4	83818601	83821100	83819851	1.36467591201	1.37333942924	1.3103228883
4	83821101	83823600	83822351	1.35949255017	1.36837685168	1.30556194109
4	83823601	83826175	83824888	1.35421777575	1.36332209098	1.30071944181
4	83826176	83828675	83827426	1.34892633461	1.35824668237	1.29586383461
4	83828676	83831175	83829926	1.34370015116	1.35322932662	1.29107002895
4	83831176	83833675	83832426	1.33846043093	1.34819450821	1.28626549139
4	83833676	83836207	83834942	1.33317384196	1.34311019169	1.28141946
4	83836208	83838707	83837458	1.32787420575	1.3380088954	1.27656274815
4	83838708	83841207	83839958	1.32259568957	1.3329235715	1.27172647697
4	83841208	83843707	83842458	1.31730503844	1.32782224448	1.26688000702
4	83843708	83846207	83844958	1.31200270928	1.32270538732	1.2620235985
4	83846208	83848707	83847458	1.30668915692	1.31757347448	1.25715751171
4	83848708	83851508	83850108	1.30104505532	1.31211775997	1.25198919074
4	83851509	83854008	83852759	1.29538733462	1.30664427187	1.24680870248
4	83854009	83856508	83855259	1.29004192292	1.30146877534	1.2419142899
4	83856509	83859008	83857759	1.28468745194	1.29628056868	1.2370115245
4	83859009	83861508	83860259	1.27932452726	1.29108032483	1.23210079412
4	83861509	83864015	83862762	1.27394734236	1.28586249911	1.22717661251
4	83864016	83866515	83865266	1.26856086472	1.28063199881	1.2222433649
4	83866516	83869015	83867766	1.26317650424	1.27540000964	1.21731133636
4	83869016	83871515	83870266	1.25778623532	1.27015884077	1.21237300974
4	83871516	83874015	83872766	1.25239052824	1.26490904345	1.20742864913
4	83874016	83876515	83875266	1.24698984828	1.25965117229	1.20247851035
4	83876516	83879015	83877766	1.24158468098	1.25438581461	1.19752286303
4	83879016	83881515	83880266	1.23617556435	1.2491136153	1.19256202634
4	83881516	83884015	83882766	1.23076305628	1.24383524665	1.1875963373
4	83884016	83886515	83885266	1.22534771659	1.23855138718	1.18262613359
4	83886516	83889015	83887766	1.21993015033	1.23326276371	1.1776517989
4	83889016	83891515	83890266	1.21451096431	1.22797010814	1.1726737194
4	83891516	83894015	83892766	1.20909076193	1.22267414945	1.16769228653
4	83894016	83896515	83895266	1.20367009251	1.21737556512	1.16270784167
4	83896516	83899015	83897766	1.19824951274	1.21207503586	1.15772074409
4	83899016	83901515	83900266	1.1928295394	1.20677318989	1.15273133546
4	83901516	83904015	83902766	1.18741067208	1.20147064065	1.14773994208
4	83904016	83906589	83905303	1.18191324218	1.19608952169	1.14267297177
4	83906590	83909145	83907868	1.17635735195	1.19064958603	1.13754867853
4	83909146	83911645	83910396	1.17088434338	1.18528937531	1.13249729813
4	83911646	83914145	83912896	1.16547507464	1.17999030678	1.12750117799
4	83914146	83916645	83915396	1.16006922312	1.17469341354	1.12250453526
4	83916646	83919145	83917896	1.15466702936	1.16939902773	1.11750746827
4	83919146	83921645	83920396	1.1492686917	1.16410741085	1.11251006118
4	83921646	83924145	83922896	1.14387431376	1.15881871614	1.10751232287
4	83924146	83926645	83925396	1.1384838658	1.15353294762	1.10251415282
4	83926646	83929145	83927896	1.1330973325	1.14825012381	1.09751546774
4	83929146	83931645	83930396	1.12771478454	1.14297034088	1.09251627736
4	83931646	83934145	83932896	1.12233632751	1.13769372464	1.08751663029
4	83934146	83936645	83935396	1.11696202782	1.13242034555	1.08251655301
4	83936646	83939145	83937896	1.11159192097	1.12715024103	1.07751604541
4	83939146	83941645	83940396	1.10622609779	1.12188351788	1.07251514733
4	83944841	83947340	83946091	1.09401950597	1.10989947646	1.06112205577
4	83947341	83949840	83948591	1.08866881219	1.104645174	1.05612049232
4	83949841	83952624	83951233	1.08301973261	1.09909715374	1.05083499169
4	83957966	83960520	83959243	1.06593207109	1.08231111088	1.03481545455
4	83960521	83963020	83961771	1.06055278941	1.07702560689	1.0297625364
4	83963021	83965520	83964271	1.05524020591	1.07180513535	1.02476758959
4	83965521	83968020	83966771	1.04993513074	1.06659156926	1.01977504294
4	83968021	83970520	83969271	1.04463803664	1.06138539934	1.01478534962
4	83970521	83973020	83971771	1.03934941787	1.05618714208	1.00979898235
4	83973021	83975520	83974271	1.03406982217	1.05099736613	1.00481647026
4	83975521	83978020	83976771	1.02879980246	1.04581663899	0.999838358015
4	83978021	83980520	83979271	1.0235398112	1.04064541524	0.994865105944
4	83980521	83983020	83981771	1.0182900966	1.03548394202	0.989896975679
4	83983021	83985520	83984271	1.01305087575	1.03033242403	0.984934219568
4	83985521	83988020	83986771	1.00782238865	1.02519107364	0.979977141364
4	83988021	83990520	83989271	1.00260488703	1.02006011368	0.975026058478
4	83990521	83993045	83991783	0.997373651988	1.01491520504	0.970057565645
4	83993046	83995545	83994296	0.992151855653	1.0097791013	0.965093727707
4	83995546	83998045	83996796	0.986968634731	1.00468044212	0.960162347103
4	83998046	84000545	83999296	0.981796949173	0.999592603568	0.955237804165
4	84000546	84003045	84001796	0.976636632779	0.994515359999	0.950320039706
4	84003046	84005610	84004328	0.971421684532	0.989383682729	0.945346197374
4	84005611	84008110	84006861	0.966215987796	0.984260340063	0.940377253434
4	84008111	84010610	84009361	0.961088972732	0.979213603367	0.935479673432
4	84010611	84013110	84011861	0.955972583536	0.974176446247	0.930588628008
4	84013111	84015610	84014361	0.950866767909	0.969148777571	0.925704163279
4	84015611	84018110	84016861	0.945771552442	0.964130597337	0.920826387459
4	84018111	84020610	84019361	0.940687010155	0.959121968878	0.915955438552
4	84020611	84023110	84021861	0.935613222411	0.954122968035	0.911091460527
4	84023111	84025610	84024361	0.930550246476	0.949133654337	0.906234568718
4	84025611	84028110	84026861	0.925498172807	0.944154117369	0.901384916365
4	84028111	84030669	84029390	0.920398748512	0.939126940484	0.896486575535
4	84030670	84033169	84031920	0.915308820804	0.934108181406	0.891594117607
4	84033170	84035669	84034420	0.910290743335	0.92915936942	0.886767561876
4	84035670	84038169	84036920	0.905284253353	0.924221125092	0.881949026313
4	84038170	84040669	84039420	0.90028950189	0.919293637759	0.877138668208
4	84040670	84043169	84041920	0.895306648686	0.914377111738	0.872336644489
4	84043170	84045669	84044420	0.890335803465	0.909471699351	0.86754306473
4	84045670	84048169	84046920	0.885377077749	0.904577550475	0.862758042201
4	84048170	84050669	84049420	0.880430584731	0.899694798752	0.857981709237
4	84050670	84053169	84051920	0.875496503879	0.8948236434	0.853214264237
4	84053170	84055669	84054420	0.870575004785	0.889964275896	0.848455893589
4	84055670	84058169	84056920	0.865666263763	0.885116897235	0.843706787601
4	84058170	84060677	84059424	0.860762687701	0.880274036379	0.838959613278
4	84060678	84063177	84061928	0.855872405673	0.875443748071	0.834222256379
4	84063178	84065677	84064428	0.851003429352	0.870633969997	0.829502511447
4	84065678	84068187	84066933	0.846138488706	0.865827668381	0.824783659813
4	84068188	84070687	84069438	0.841287582419	0.861034756815	0.82007540684
4	84070688	84073187	84071938	0.836460625353	0.85626508143	0.815387392453
4	84079360	84081859	84080610	0.81983156329	0.839830855388	0.799213578774
4	84081860	84084698	84083279	0.814750928199	0.83480923485	0.794264622955
4	84084699	84087198	84085949	0.809686683188	0.829803677913	0.78932812663
4	84087199	84089698	84088449	0.804961685849	0.825133332124	0.784719175496
4	84089699	84092198	84090949	0.80025315793	0.820479181841	0.780123281819
4	84092199	84094698	84093449	0.795561394442	0.81584153342	0.775540783094
4	84094699	84097198	84095949	0.790886732707	0.811220726909	0.770972067083
4	84097199	84099698	84098449	0.786229575823	0.806617161334	0.766417593698
4	84099699	84102198	84100949	0.781590329285	0.802031219852	0.761877839218
4	84102199	84104698	84103449	0.776969339615	0.79746318301	0.757353266122
4	84104699	84107198	84105949	0.772366946029	0.79291331252	0.752844341769
4	84107199	84109698	84108449	0.7677834601	0.788381842186	0.748351504979
4	84109699	84112198	84110949	0.763219154537	0.783868974471	0.74387514311
4	84112199	84114698	84113449	0.758674293771	0.779374899014	0.739415640566
4	84114699	84117230	84115965	0.7541202067	0.774871173234	0.734944989037
4	84117231	84119802	84118517	0.749521515283	0.770322700763	0.730428545743
4	84119803	84122438	84121121	0.744850662646	0.76570210275	0.725839293442
4	84122439	84124938	84123689	0.740265827135	0.761165776069	0.721332760003
4	84133849	84136348	84135099	0.720152176253	0.741252982929	0.701544480574
4	84136349	84138848	84137599	0.715801443903	0.73694263282	0.697260866201
4	84138849	84141348	84140099	0.711470982838	0.73265112106	0.692996265696
4	84141349	84143848	84142599	0.707160767473	0.728378381524	0.688750750033
4	84143849	84146348	84145099	0.702870788317	0.724124362491	0.684524414699
4	84146349	84148848	84147599	0.698601109853	0.719889085934	0.680317430955
4	84148849	84151348	84150099	0.694351826767	0.715672608327	0.676129996062
4	84151349	84153848	84152599	0.690123028947	0.711474981663	0.671962302581
4	84153849	84156348	84155099	0.68591482978	0.707296278376	0.667814573056
4	84156349	84158848	84157599	0.68172736039	0.703136593189	0.663687044611
4	84158849	84161348	84160099	0.677560524531	0.69899579463	0.659579728169
4	84161349	84163848	84162599	0.673414156188	0.694873692599	0.655492552123
4	84163849	84166348	84165099	0.669288042783	0.690770060818	0.651425386956
4	84166349	84168868	84167609	0.665165532064	0.68666830759	0.647361905837
4	84168869	84171368	84170119	0.661062928971	0.682584626891	0.643318268186
4	84171369	84173868	84172619	0.656996196983	0.678534891867	0.639310299716
4	84173869	84176426	84175148	0.652901754409	0.674455703466	0.635275464593
4	84176427	84178926	84177677	0.648826456626	0.670393622592	0.631260094451
4	84178927	84181426	84180177	0.644816197045	0.666394327138	0.627309559208
4	84181427	84183946	84182687	0.640807701272	0.66239463998	0.623361676553
4	84183947	84186446	84185197	0.636816504994	0.658409950683	0.619431908024
4	84186447	84188946	84187697	0.632857759307	0.654455287802	0.615535327227
4	84188947	84191446	84190197	0.628914896127	0.650514004018	0.611655776765
4	84191447	84193946	84192697	0.624987333561	0.646585406085	0.607792842328
4	84193947	84196446	84195197	0.621074518527	0.642668830307	0.603946137254
4	84196447	84198946	84197697	0.617175944732	0.638763661479	0.600115318979
4	84198947	84201446	84200197	0.613291140844	0.634869326932	0.59630006555
4	84201447	84203946	84202697	0.609419654035	0.630985285817	0.592500053841
4	84203947	84206468	84205208	0.605544060498	0.627093954708	0.588698312842
4	84206469	84209025	84207747	0.601637797641	0.623168499564	0.584868964707
4	84209026	84211525	84210276	0.597758775229	0.619266997127	0.581068921361
4	84211526	84214025	84212776	0.593935220767	0.615417851513	0.577325869853
4	84214026	84216525	84215276	0.590122022838	0.611575653	0.573595684434
4	84216526	84219025	84217776	0.58631866128	0.607739818201	0.569877942658
4	84219026	84221525	84220276	0.582524655218	0.603909795579	0.566172268908
4	84221526	84224025	84222776	0.578739556256	0.600085066074	0.562478319634
4	84224026	84226525	84225276	0.574962997555	0.596265196346	0.558795827997
4	84226526	84229025	84227776	0.571194631966	0.592449781209	0.555124537436
4	84229026	84231525	84230276	0.567434150367	0.588638462982	0.55146421896
4	84231526	84234025	84232776	0.563681230317	0.58483088024	0.547814615621
4	84234026	84236525	84235276	0.559935605713	0.581026740318	0.544175509908
4	84236526	84239025	84237776	0.556197072526	0.577225815122	0.540546743721
4	84239026	84241525	84240276	0.552465494986	0.573427917339	0.536928260562
4	84241526	84244025	84242776	0.548740832093	0.569632951236	0.533320104414
4	84244026	84246581	84245304	0.544981461951	0.565798392038	0.529682090946
4	84246582	84249081	84247832	0.5412291382	0.561966713225	0.526054757666
4	84249082	84251581	84250332	0.537525264148	0.558180226582	0.522478124184
4	84251582	84254081	84252832	0.533828228577	0.554396432024	0.518911993092
4	84254082	84256581	84255332	0.53013805293	0.55061532899	0.515356420677
4	84256582	84259081	84257832	0.526454806264	0.546836968666	0.511811507059
4	84259082	84261581	84260332	0.52277854326	0.543061372257	0.508277352402
4	84261582	84264081	84262832	0.519109340154	0.539288575866	0.504754084568
4	84264082	84266602	84265342	0.515432634302	0.535503537367	0.501227797138
4	84266603	84269102	84267853	0.511761746929	0.531719916899	0.497711319581
4	84269103	84271602	84270353	0.508114275503	0.527955863151	0.494221499043
4	84271603	84274102	84272853	0.504474167404	0.524194826737	0.49074296128
4	84274103	84276602	84275353	0.50084142982	0.520436807465	0.487275722025
4	84276603	84279102	84277853	0.49721592573	0.516681643844	0.483819670995
4	84279103	84281602	84280353	0.493597480906	0.512929132134	0.480374664601
4	84281603	84284102	84282853	0.489985951581	0.509179099971	0.476940585813
4	84284103	84286602	84285353	0.486381212558	0.505431393171	0.47351733592
4	84286603	84289151	84287877	0.482748593996	0.501649874004	0.470072074711
4	84289152	84291651	84290402	0.479121129463	0.497868852225	0.466636201062
4	84291652	84294151	84292902	0.475535876759	0.494127041045	0.463244725603
4	84294152	84296651	84295402	0.471956675073	0.490386797297	0.459863343557
4	84305849	84308348	84307099	0.455281965411	0.472899162446	0.444167776797
4	84308349	84310848	84309599	0.451731568538	0.469162391835	0.440838044523
4	84310849	84313348	84312099	0.44818533893	0.465425381299	0.437516454314
4	84313349	84316089	84314719	0.444473029032	0.461508425204	0.434043804048
4	84316090	84318589	84317340	0.440763183206	0.457589060067	0.430578012583
4	84318590	84321089	84319840	0.437227811347	0.453849395204	0.427279412015
4	84321090	84323589	84322340	0.433695194023	0.450108167021	0.423987430857
4	84323590	84326089	84324840	0.430164941444	0.446365007574	0.420701659495
4	84326090	84328589	84327340	0.426636711316	0.442619602008	0.417421735077
4	84328590	84331089	84329840	0.423110184649	0.438871658906	0.414147320041
4	84331090	84333589	84332340	0.419585035949	0.435120883376	0.410878067668
4	84333590	84336089	84334840	0.416060935086	0.431366981541	0.40761362024
4	84336090	84338589	84337340	0.412537561357	0.427609668247	0.404353628668
4	84338590	84341164	84339877	0.408962512617	0.423793028594	0.401049635492
4	84341165	84343664	84342415	0.405386344074	0.419971001206	0.397748386537
4	84343665	84346164	84344915	0.401863863915	0.416202320023	0.394500329071
4	84346165	84348664	84347415	0.398341470664	0.412429793559	0.39125589052
4	84348665	84351164	84349915	0.394819190122	0.408653522397	0.388015016509
4	84351165	84353664	84352415	0.391297112439	0.404873684422	0.384777702184
4	84353665	84356164	84354915	0.387775370636	0.401090504778	0.381543981848
4	84356165	84358664	84357415	0.384254112583	0.397304231693	0.378313898789
4	84358665	84361195	84359930	0.380712392292	0.393492401365	0.3750681735
4	84361196	84363695	84362446	0.377170053796	0.389676424758	0.371824930065
4	84363696	84366195	84364946	0.373650986941	0.385882130976	0.3686059496
4	84366196	84368695	84367446	0.370132579474	0.382085231395	0.365390458353
4	84368696	84371195	84369946	0.366614710321	0.378285666469	0.362178272852
4	84371196	84373708	84372452	0.36308884507	0.374474293131	0.358961519445
4	84373709	84376208	84374959	0.359561964483	0.370658742394	0.355746477234
4	84376209	84378708	84377459	0.356045283775	0.366851263709	0.352543252628
4	84378709	84381208	84379959	0.352528946902	0.363041315276	0.349342737413
4	84381209	84383708	84382459	0.349012982826	0.3592290413	0.34614484151
4	84383709	84386208	84384959	0.345497367388	0.355414520228	0.342949435455
4	84386209	84388708	84387459	0.341982103306	0.351597857579	0.339756409514
4	84388709	84391208	84389959	0.338467241723	0.347779212234	0.336565694742
4	84391209	84393708	84392459	0.334952848691	0.343958758998	0.333377235016
4	84393709	84396208	84394959	0.331438984717	0.340136671779	0.330190963262
4	84396209	84398729	84397469	0.327911656269	0.336297837009	0.326994070656
4	84398730	84401229	84399980	0.324383565567	0.332456184619	0.323797953258
4	84401230	84403729	84402480	0.320871631827	0.328630270199	0.320617801256
4	84403730	84406229	84404980	0.317360505377	0.324803506483	0.317439579016
4	84406230	84408729	84407480	0.313850362529	0.320976197808	0.314263335337
4	84408730	84411229	84409980	0.310341413731	0.31714868421	0.311089152888
4	84411230	84413729	84412480	0.306833811256	0.313321250833	0.307917052071
4	84413730	84416229	84414980	0.303327665645	0.309494147601	0.304747004146
4	84416230	84418729	84417480	0.299823028913	0.305667568321	0.301578920342
4	84418730	84421229	84419980	0.296319950289	0.301841711107	0.298412701365
4	84421230	84423870	84422550	0.292720449056	0.297909680424	0.295159657726
4	84423871	84426498	84425185	0.289031622339	0.293879339312	0.291826052049
4	84426499	84428998	84427749	0.285443828034	0.28995884364	0.288583741346
4	84428999	84431498	84430249	0.281947070027	0.286137468815	0.285423542977
4	84431499	84433998	84432749	0.278451522945	0.282317222154	0.282264138929
4	84433999	84436498	84435249	0.274956785616	0.278497824378	0.27910502355
4	84436499	84438998	84437749	0.271462411601	0.274678950024	0.275945644837
4	84438999	84441498	84440249	0.267967911464	0.270860227119	0.272785410047
4	84441499	84443998	84442749	0.26447278691	0.267041266594	0.269623724224
4	84443999	84446498	84445249	0.260976610098	0.263221747006	0.266460065526
4	84446499	84448998	84447749	0.257478984605	0.259401373629	0.263293946147
4	84448999	84451498	84450249	0.253979474924	0.255579809571	0.260124846286
4	84451499	84453998	84452749	0.250477604774	0.251756678336	0.256952206741
4	84453999	84456498	84455249	0.246972912847	0.247931589809	0.253775510065
4	84456499	84458998	84457749	0.243464978777	0.244104172993	0.25059429622
4	84458999	84461498	84460249	0.239953409194	0.240274081327	0.247408133862
4	84461499	84463998	84462749	0.236437875051	0.236441032313	0.244216655426
4	84463999	84466498	84465249	0.232918033494	0.232604731927	0.241019476428
4	84466499	84468998	84467749	0.229393528442	0.228764878546	0.237816192589
4	84468999	84471498	84470249	0.225864007802	0.224921177369	0.234606401602
4	84471499	84473998	84472749	0.222329137085	0.221073353341	0.23138971823
4	84473999	84476498	84475249	0.218788648276	0.217221193169	0.228165830918
4	84476499	84478998	84477749	0.215242520404	0.213364699661	0.224934716535
4	84478999	84481498	84480249	0.211690803614	0.209503933423	0.221696436387
4	84481499	84483998	84482749	0.208133628739	0.205639040075	0.218451127049
4	84483999	84486498	84485249	0.204571219777	0.201770254891	0.215199022233
4	84486499	84488998	84487749	0.201003806596	0.197897806865	0.211940371254
4	84488999	84491498	84490249	0.197431670959	0.194021979935	0.208675469587
4	84491499	84493998	84492749	0.193855136036	0.19014311468	0.205404632724
4	84493999	84496498	84495249	0.190274531342	0.186261570789	0.202128168893
4	84496499	84498998	84497749	0.186690183668	0.182377698376	0.198846391779
4	84498999	84501498	84500249	0.183102478133	0.178491897692	0.195559680914
4	84501499	84503998	84502749	0.179511711404	0.174604475123	0.19226833428
4	84503999	84506498	84505249	0.175918187585	0.170715743187	0.188972656649
4	84506499	84508998	84507749	0.172322282487	0.166826084537	0.185673025316
4	84508999	84511498	84510249	0.168724458331	0.162935959101	0.182369916049
4	84511499	84513998	84512749	0.165125230037	0.159045875522	0.17906386125
4	84513999	84516498	84515249	0.161525134523	0.155156371558	0.175755402149
4	84516499	84518998	84517749	0.157924733462	0.151268020028	0.172445095021
4	84518999	84521498	84520249	0.154324572915	0.147381385776	0.169133472649
4	84524833	84527583	84526208	0.145747278263	0.138127440707	0.161237447264
4	84527584	84530083	84528834	0.141970783865	0.134055665992	0.157758138106
4	84530084	84532583	84531334	0.138378117917	0.130183612433	0.154446601431
4	84532584	84535083	84533834	0.134788355097	0.126316181507	0.151136181545
4	84535084	84537583	84536334	0.1312017664	0.122453688859	0.147827107283
4	84543312	84545811	84544562	0.11942350043	0.109780350703	0.136948775535
4	84545812	84548340	84547076	0.115833761396	0.105921229017	0.133629776399
4	84548341	84550840	84549591	0.112247377684	0.10206734181	0.130312195443
4	84550841	84553340	84552091	0.10868755351	0.0982436317703	0.127017489831
4	84553341	84555840	84554591	0.105133437257	0.0944277039584	0.123726356866
4	84555841	84558340	84557091	0.10158560087	0.0906202005686	0.120439292154
4	84558341	84560840	84559591	0.0980446040138	0.0868217613215	0.117156765669
4	84560841	84563340	84562091	0.0945110271632	0.0830330553517	0.113879256963
4	84563341	84565841	84564591	0.090985521508	0.0792548355532	0.110607304414
4	84565842	84568341	84567092	0.0874674881896	0.0754865203663	0.10734028028
4	84568342	84570841	84569592	0.0839606007418	0.0717321017509	0.104081529456
4	84570842	84573341	84572092	0.0804642917651	0.0679910269328	0.10083046392
4	84573342	84575841	84574592	0.0769793930897	0.0642642379516	0.0975877992354
4	84575842	84578341	84577092	0.0735067701548	0.0605527113574	0.0943542826082
4	84578342	84580841	84579592	0.0700472952346	0.056857419805	0.0911306824734
4	84580842	84583341	84582092	0.0666016544793	0.0531791299859	0.0879176011951
4	84583342	84585841	84584592	0.0631704953859	0.0495185691417	0.0847155992591
4	84585842	84588341	84587092	0.059754514533	0.045876520857	0.0815252770306
4	84588342	84590841	84589592	0.0563544273339	0.0422538086484	0.0783472318416
4	84590842	84593341	84592092	0.0529708961994	0.0386511949022	0.0751820191189
4	84593342	84595841	84594592	0.0496046202863	0.0350694737603	0.0720302380563
4	84595842	84598380	84597111	0.0462309352733	0.0314824704799	0.0688687186257
4	84598381	84600880	84599631	0.0428748510679	0.0279168497176	0.0657208139886
4	84600881	84603380	84602131	0.0395647093226	0.0244027300226	0.0626130933816
4	84603381	84605880	84604631	0.0362742114397	0.0209121953114	0.0595208625055
4	84605881	84608404	84607143	0.0329880355875	0.0174290460014	0.056429667052
4	84608405	84610904	84609655	0.0297223838506	0.0139705178754	0.0533546813022
4	84610905	84613404	84612155	0.0264930433044	0.010553363392	0.0503107372515
4	84613405	84615904	84614655	0.0232845981806	0.00716130957615	0.0472832646972
4	84615905	84618404	84617155	0.0200970872351	0.00379444693297	0.0442722503985
4	84618405	84620904	84619655	0.0169305247327	0.000452845434613	0.0412776531975
4	84620905	84623404	84622155	0.0137850163825	-0.00286332981611	0.0382995214634
4	84623405	84625904	84624655	0.0106606235724	-0.0061539586832	0.0353378583987
4	84625905	84628404	84627155	0.00755742958901	-0.00941889964276	0.0323926845019
4	84628405	84630904	84629655	0.00447545135727	-0.0126580717381	0.0294639429904
4	84630905	84633404	84632155	0.00141470919548	-0.015871388264	0.0265515779978
4	84633405	84635928	84634667	-0.00163930283382	-0.0190739948635	0.0236416976589
4	84635929	84638428	84637179	-0.00467175858953	-0.0222502564158	0.0207483378483
4	84638429	84640928	84639679	-0.00766831299664	-0.025385118669	0.0178851565026
4	84640929	84643428	84642179	-0.0106435436578	-0.028493815512	0.0150382021773
4	84643429	84645928	84644679	-0.0135975864532	-0.0315764856129	0.0122073237902
4	84645929	84648428	84647179	-0.0165305728476	-0.0346332731264	0.00939238754658
4	84648429	84650928	84649679	-0.0194425641991	-0.0376642336019	0.0065933119319
4	84650929	84653428	84652179	-0.0223335353587	-0.0406693162538	0.00381007938123
4	84653429	84655928	84654679	-0.0252033663859	-0.043648373251	0.00104276761026
4	84655929	84658428	84657179	-0.0280518514432	-0.0466011629574	-0.00170846845889
4	84658429	84660928	84659679	-0.0308787396968	-0.0495273985299	-0.00444342809289
4	84660929	84663428	84662179	-0.0336837301852	-0.0524267335347	-0.00716187194569
4	84663429	84666059	84664744	-0.0365385074495	-0.0553730428168	-0.0099335296332
4	84666060	84668559	84667310	-0.0393704895455	-0.0582911784355	-0.0126882105496
4	84668560	84671059	84669810	-0.0421061430269	-0.0611054796831	-0.0153542834836
4	84671060	84673559	84672310	-0.044818090545	-0.0638907706145	-0.0180024133969
4	84673560	84676059	84674810	-0.0475057254321	-0.0666463578225	-0.0206321017792
4	84676060	84678559	84677310	-0.0501684933517	-0.0693716075972	-0.0232428965757
4	84678560	84681059	84679810	-0.0528059733756	-0.0720660175943	-0.0258344838809
4	84681060	84683559	84682310	-0.0554178074935	-0.0747291497311	-0.0284066141601
4	84683560	84686059	84684810	-0.0580036854583	-0.0773606160001	-0.0309590831734
4	84686060	84688559	84687310	-0.0605631977158	-0.0799599157132	-0.0334916032107
4	84688560	84691059	84689810	-0.0630958530477	-0.0825264566	-0.0360038200831
4	84691060	84693559	84692310	-0.0656011023365	-0.0850595853662	-0.0384953241903
4	84693560	84696059	84694810	-0.0680782866947	-0.0875585209122	-0.0409656103881
4	84696060	84698559	84697310	-0.0705267070071	-0.090022428778	-0.043414146256
4	84698560	84701059	84699810	-0.0729457991196	-0.0924506240277	-0.0458405171989
4	84701060	84703595	84702328	-0.0753521620376	-0.0948595901345	-0.0482615874597
4	84703596	84706095	84704846	-0.0777277133823	-0.0972310460904	-0.0506593792439
4	84706096	84708595	84707346	-0.0800552152623	-0.0995477505604	-0.0530165342408
4	84708596	84711095	84709846	-0.082351150629	-0.10182607326	-0.0553497873497
4	84711096	84713595	84712346	-0.0846149324571	-0.104065323832	-0.057658662195
4	84713596	84716123	84714860	-0.0868583247294	-0.106276982869	-0.059955343448
4	84716124	84718689	84717407	-0.0890967079879	-0.108475932939	-0.062255921586
4	84718690	84721189	84719940	-0.0912877975386	-0.110620512359	-0.0645171100315
4	84721190	84723689	84722440	-0.0934155913966	-0.11269527213	-0.0667221864214
4	84723690	84726189	84724940	-0.0955083292735	-0.114727894824	-0.068900285287
4	84726190	84728689	84727440	-0.0975654043108	-0.11671776181	-0.0710508504883
4	84728690	84731189	84729940	-0.0995861588324	-0.118664195413	-0.0731732846418
4	84731190	84733689	84732440	-0.101569970072	-0.120566544049	-0.0752670337483
4	84733690	84736189	84734940	-0.10351625044	-0.122424188729	-0.0773315815994
4	84736190	84738689	84737440	-0.10542437702	-0.124236476791	-0.0793663700582
4	84738690	84741189	84739940	-0.107293723379	-0.126002763394	-0.0813708180635
4	84741190	84743689	84742440	-0.109123692156	-0.127722438101	-0.0833443665653
4	84743690	84746411	84745051	-0.110992233637	-0.12946804002	-0.0853719692864
4	84746412	84748911	84747662	-0.112816544564	-0.131161471365	-0.0873647024349
4	84748912	84751411	84750162	-0.114521323904	-0.132733507502	-0.0892395405859
4	84751412	84753911	84752662	-0.116184611188	-0.134256804638	-0.091081508592
4	84753912	84756411	84755162	-0.117805985157	-0.135730948238	-0.0928902144795
4	84756412	84758956	84757684	-0.119398754831	-0.137167852651	-0.094680772246
4	84763548	84766047	84764798	-0.123656767583	-0.140946467164	-0.0995446623639
4	84766048	84768547	84767298	-0.125069862585	-0.142177159118	-0.101187579485
4	84768548	84771077	84769813	-0.126447217266	-0.143363720372	-0.102805028803
4	84771078	84773577	84772328	-0.127779831256	-0.144498242773	-0.104386657372
4	84773578	84776077	84774828	-0.129059774774	-0.145574068956	-0.105922959938
4	84776078	84778577	84777328	-0.130294739661	-0.146597765842	-0.107423064371
4	84778578	84781077	84779828	-0.131484336718	-0.147568982314	-0.108886552707
4	84781078	84783577	84782328	-0.132628156633	-0.148487338473	-0.110312997477
4	84783578	84786077	84784828	-0.133725776259	-0.149352449236	-0.11170194433
4	84786078	84788577	84787328	-0.134776850093	-0.150164020103	-0.113052998101
4	84788578	84791077	84789828	-0.135781272642	-0.150922007407	-0.114365983657
4	84791078	84793577	84792328	-0.136738982174	-0.151626418832	-0.115640757585
4	84793578	84796077	84794828	-0.137649897826	-0.152277242718	-0.116877154035
4	84796078	84798627	84797353	-0.138522296693	-0.152880121944	-0.118086743926
4	84798628	84801127	84799878	-0.139346671526	-0.153428210872	-0.119256690714
4	84801128	84803627	84802378	-0.140115385661	-0.153916823661	-0.120375674345
4	84803628	84806127	84804878	-0.140836721352	-0.15435166192	-0.121455210299
4	84806128	84808627	84807378	-0.141510564528	-0.154732734966	-0.122495032514
4	84808628	84811127	84809878	-0.142136712076	-0.155059949752	-0.123494797978
4	84811128	84813627	84812378	-0.142714913627	-0.155333155854	-0.124454130481
4	84813628	84816127	84814878	-0.143244908496	-0.155552189632	-0.125372650116
4	84816128	84818627	84817378	-0.143726420291	-0.155716883811	-0.126249951703
4	84818628	84821127	84819878	-0.144159165168	-0.155827068318	-0.12708561734
4	84821128	84823627	84822378	-0.144542881225	-0.155882607157	-0.127879237224
4	84823628	84826127	84824878	-0.144877321188	-0.155883383278	-0.128630410514
4	84826128	84828627	84827378	-0.145162211505	-0.155829242751	-0.129338720057
4	84828628	84831127	84829878	-0.145397297368	-0.155720051877	-0.130003762676
4	84831128	84833627	84832378	-0.14558235475	-0.155555712846	-0.130625158343
4	84833628	84836127	84834878	-0.145717214051	-0.155336192161	-0.131202571069
4	84836128	84838627	84837378	-0.145801665811	-0.155061411749	-0.131735634256
4	84838628	84841127	84839878	-0.145835451598	-0.15473124273	-0.132223936774
4	84841128	84843627	84842378	-0.145818273755	-0.154345522117	-0.132667023854
4	84843628	84846127	84844878	-0.145749860361	-0.153904110607	-0.133064470005
4	84846128	84848627	84847378	-0.145629952064	-0.153406879502	-0.133415865031
4	84848628	84851127	84849878	-0.145458330609	-0.152853730112	-0.133720854296
4	84851128	84853627	84852378	-0.145234920504	-0.152244693545	-0.133979240294
4	84853628	84856127	84854878	-0.144959762089	-0.15157992149	-0.134190933905
4	84856128	84858627	84857378	-0.144632907529	-0.150859578494	-0.13435585743
4	84858628	84861127	84859878	-0.144254367516	-0.150083784328	-0.13447389609
4	84861128	84863627	84862378	-0.143824160765	-0.149252663733	-0.134544946801
4	84863628	84866127	84864878	-0.143342353159	-0.148366390296	-0.13456894569
4	84866128	84868627	84867378	-0.142808957045	-0.147425081736	-0.13454577524
4	84868628	84871127	84869878	-0.142224000096	-0.14642887038	-0.134475331264
4	84871128	84873627	84872378	-0.141587540498	-0.145377919684	-0.134357536669
4	84873628	84876127	84874878	-0.140899671445	-0.144272419247	-0.134192356563
4	84876128	84878627	84877378	-0.140160529337	-0.143112593798	-0.13397980882
4	84878628	84881127	84879878	-0.139370391856	-0.141898790619	-0.133720075486
4	84881128	84883627	84882378	-0.13852962018	-0.140631431715	-0.133413432037
4	84883628	84886127	84884878	-0.137638857077	-0.139311216298	-0.133060438915
4	84886128	84888627	84887378	-0.136698862192	-0.137938975289	-0.132661758585
4	84888628	84891127	84889878	-0.135710377386	-0.136515519099	-0.132218043019
4	84891128	84893627	84892378	-0.134674094894	-0.135041602223	-0.131729904168
4	84893628	84896127	84894878	-0.133590631048	-0.133517894462	-0.131197887126
4	84896128	84898627	84897378	-0.132460539156	-0.131944991908	-0.130622484725
4	84898628	84901127	84899878	-0.131284372048	-0.130323496167	-0.130004180366
