## Supplementary material for "Multifactorial heterogeneity of the human mutation landscape related to DNA replication dynamics": LCL.RT.csv (part 25 of 77)

1	2791710	2794209	2792960	0.414346995776	0.403509931371	0.412593731997
5	36573211	36575710	36574461	0.589058810411	0.610537867918	0.563167302088
5	36575711	36578210	36576961	0.592062104492	0.613470319565	0.566239447538
5	36578211	36580710	36579461	0.595031598618	0.616368477265	0.569278636648
5	36580711	36583210	36581961	0.597967133065	0.619232211948	0.572284693394
5	36583211	36585710	36584461	0.600868643458	0.622061483542	0.575257543538
5	36585711	36588210	36586961	0.60373616989	0.624856341608	0.578197236437
5	36588211	36590710	36589461	0.606569760188	0.627616827955	0.581103843322
5	36590711	36593210	36591961	0.609369443599	0.630342970107	0.583977408864
5	36593211	36595710	36594461	0.612135120488	0.6330346685	0.586817842444
5	36595711	36598210	36596961	0.614866556432	0.635691675668	0.58962492753
5	36598211	36600710	36599461	0.617563466891	0.638313699274	0.592398388477
5	36600711	36603210	36601961	0.620225497345	0.640900375804	0.595137881582
5	36603211	36605710	36604461	0.622852205864	0.643451235578	0.597843001929
5	36605711	36608210	36606961	0.625443161856	0.645965815586	0.600513363663
5	36608211	36610710	36609461	0.627997971788	0.648443683627	0.603148623218
5	36610711	36613210	36611961	0.630516332792	0.65088449996	0.605748523018
5	36613211	36615710	36614461	0.632997980556	0.653287964493	0.608312844012
5	36615711	36618210	36616961	0.635442542491	0.65565365963	0.610841271772
5	36618211	36620710	36619461	0.637849615182	0.657981142318	0.613333455742
5	36620711	36623210	36621961	0.640218839782	0.660270018027	0.615789085111
5	36623211	36625710	36624461	0.6425499373	0.662519980385	0.618207917496
5	36625711	36628210	36626961	0.644842568342	0.664730653888	0.620589661692
5	36628211	36630710	36629461	0.647096382778	0.666901653139	0.622934016415
5	36630711	36633210	36631961	0.649311065398	0.669032629852	0.625240708425
5	36633211	36635710	36634461	0.651486318782	0.671123254489	0.627509479269
5	36635711	36638210	36636961	0.653621915928	0.673173272261	0.629740133653
5	36638211	36640710	36639461	0.655717618139	0.67518241008	0.631932469204
5	36640711	36643210	36641961	0.657773105228	0.677150318098	0.634086191119
5	36643211	36645710	36644461	0.659788077404	0.679076662491	0.636201028025
5	36645711	36648210	36646961	0.66176228485	0.680961142936	0.638276776202
5	36648211	36650710	36649461	0.66369541617	0.68280338082	0.640313188631
5	36650711	36653210	36651961	0.665587203502	0.684603042286	0.642310064253
5	36653211	36655710	36654461	0.667437381198	0.686359794969	0.644267205631
5	36655711	36658210	36656961	0.669245612479	0.688073234308	0.646184345582
5	36658211	36660710	36659461	0.671011565358	0.689742960141	0.648061222249
5	36660711	36663220	36661966	0.672738375518	0.691371848318	0.649901264096
5	36663221	36665720	36664471	0.674422255776	0.692956255698	0.651700511219
5	36665721	36668220	36666971	0.676059871569	0.694493002067	0.65345544104
5	36668221	36670720	36669471	0.677654539573	0.695985146503	0.655169659819
5	36670721	36673220	36671971	0.679206205214	0.697432570691	0.656843177256
5	36673221	36675720	36674471	0.680714837175	0.698835180144	0.658476025472
5	36675721	36678220	36676971	0.682180443878	0.700192925645	0.660068267263
5	36678221	36680720	36679471	0.683603075973	0.701505807539	0.661619995774
5	36680721	36683220	36681971	0.684982878294	0.702773929034	0.663131391335
5	36683221	36685720	36684471	0.686320062905	0.703997475044	0.664602690282
5	36685721	36688220	36686971	0.687614907045	0.705176696257	0.666034195095
5	36688221	36690720	36689471	0.688867766696	0.706311913279	0.66742629918
5	36690721	36693220	36691971	0.690079112536	0.707403562882	0.668779512021
5	36693221	36695815	36694518	0.691271024134	0.708471386008	0.670118692892
5	36695816	36698315	36697066	0.69242125392	0.709495281682	0.671419055028
5	36698316	36700815	36699566	0.693509303327	0.710457195295	0.672657190678
5	36700816	36703315	36702066	0.694557626134	0.711377150863	0.673858438557
5	36703316	36705815	36704566	0.695566595422	0.712255445334	0.675023261753
5	36705816	36708315	36707066	0.696536634381	0.71309242812	0.676152167729
5	36708316	36710815	36709566	0.697468130182	0.713888400762	0.677245638399
5	36710816	36713315	36712066	0.698361487185	0.714643672902	0.678304181327
5	36713316	36715820	36714568	0.699217814395	0.715359143411	0.679329146342
5	36715821	36718320	36717071	0.700037192519	0.716034848481	0.680320653593
5	36718321	36720820	36719571	0.700818851158	0.716670143128	0.681277765685
5	36720821	36723320	36722071	0.701564342335	0.717266300933	0.682202353512
5	36723321	36725820	36724571	0.702274295464	0.7178238617	0.683095142501
5	36725821	36728320	36727071	0.702949389883	0.718343430447	0.68395689406
5	36728321	36730820	36729571	0.703590281341	0.718825597675	0.684788336318
5	36730821	36733320	36732071	0.704197571562	0.719270905212	0.685590136724
5	36733321	36735820	36734571	0.704771841979	0.71967987186	0.686362944105
5	36735821	36738320	36737071	0.705313679291	0.720053026386	0.687107405673
5	36738321	36740820	36739571	0.70582374399	0.720390983777	0.687824226676
5	36740821	36743320	36742071	0.706302744388	0.72069441835	0.688514145632
5	36743321	36745820	36744571	0.706751348292	0.720963975631	0.689177849706
5	36748747	36751246	36749997	0.707623500235	0.721435442577	0.690531334798
5	36751247	36753746	36752497	0.707979904587	0.721601614097	0.691116227012
5	36753747	36756246	36754997	0.708308393485	0.721736307314	0.691677454931
5	36756247	36758746	36757497	0.708609102035	0.72183965516	0.69221515484
5	36758747	36761246	36759997	0.708882164862	0.721911807931	0.692729443634
5	36761247	36763746	36762497	0.709127799591	0.721953023276	0.693220496917
5	36763747	36766246	36764997	0.709346297503	0.721963649863	0.693688540699
5	36766247	36768746	36767497	0.709537991433	0.721944082051	0.694133839912
5	36768747	36771246	36769997	0.709703268947	0.721894753114	0.694556737278
5	36771247	36773746	36772497	0.709842584119	0.721816160634	0.694957643493
5	36773747	36776246	36774997	0.709956370548	0.721708779843	0.695336948756
5	36776247	36778746	36777497	0.71004510949	0.721573133667	0.695695090325
5	36778747	36781246	36779997	0.710109303462	0.72140976977	0.696032521309
5	36781247	36783761	36782504	0.710149477839	0.72121861363	0.696350492586
5	36783762	36786261	36785012	0.710165893868	0.721000520057	0.6966485574
5	36786262	36788761	36787512	0.710159073967	0.720756899839	0.696926173129
5	36788762	36791261	36790012	0.710129643605	0.720487665948	0.697184823213
5	36791262	36793761	36792512	0.710078153128	0.720193413376	0.69742500411
5	36793762	36796261	36795012	0.7100051113	0.719874708593	0.697647153308
5	36796262	36798761	36797512	0.709911073111	0.719532168275	0.697851748829
5	36798762	36801261	36800012	0.709796677025	0.719166495017	0.698039349145
5	36801262	36803761	36802512	0.709662646442	0.718778488365	0.698210582566
5	36803762	36806261	36805012	0.709509749727	0.718369008532	0.698366099725
5	36806262	36808761	36807512	0.709338807321	0.717938973093	0.698506592549
5	36808762	36811261	36810012	0.709150645319	0.717489291109	0.698632777118
5	36814608	36817107	36815858	0.708648367112	0.716366468149	0.698876350907
5	36817108	36819607	36818358	0.708409141477	0.7158582385	0.698960433982
5	36819608	36822107	36820858	0.708156652583	0.715334709579	0.699033690272
5	36822108	36824607	36823358	0.707891887791	0.714796964406	0.699096990493
5	36824608	36827107	36825858	0.707615794596	0.714246037125	0.699151178983
5	36827108	36829607	36828358	0.707329329981	0.713682978262	0.699197101535
5	36829608	36832107	36830858	0.707033377538	0.713108779425	0.699235506714
5	36832108	36834607	36833358	0.706728705679	0.712524319817	0.699267018969
5	36834608	36837107	36835858	0.706415953256	0.711930329973	0.699292152146
5	36837108	36839607	36838358	0.706095666819	0.711327447361	0.69931132906
5	36839608	36842107	36840858	0.705768398722	0.710716322512	0.699324966358
5	36842108	36844607	36843358	0.705434739817	0.710097655852	0.699333505534
5	36844608	36847107	36845858	0.705095298973	0.709472170679	0.699337399886
5	36847108	36849695	36848402	0.704744588541	0.708829439686	0.699337068329
5	36852643	36855164	36853904	0.703970914915	0.707421508614	0.699323854412
5	36855165	36857664	36856415	0.703612344523	0.706772491792	0.699313219134
5	36857665	36860164	36858915	0.703252854817	0.706123351345	0.699300492479
5	36860165	36862664	36861415	0.70289162589	0.705472078885	0.699286258233
5	36862665	36865164	36863915	0.702529487417	0.704819585237	0.699271229238
5	36865165	36867664	36866415	0.70216726287	0.704166767189	0.699256124318
5	36867665	36870205	36868935	0.701802822217	0.703509230302	0.699241501345
5	36870206	36872705	36871456	0.701439727293	0.702852806965	0.69922819185
5	36872706	36875205	36873956	0.701081982581	0.702204123374	0.699217061515
5	36875206	36877705	36876456	0.700727448238	0.701558647939	0.699208814293
5	36877706	36880205	36878956	0.700377095587	0.700917403583	0.699204357808
5	36880206	36882705	36881456	0.700031816512	0.700281307115	0.699204553085
5	36882706	36885205	36883956	0.699692519582	0.69965127975	0.699210287361
5	36885206	36887705	36886456	0.699360111866	0.699028248844	0.699222437623
5	36887706	36890205	36888956	0.699035500865	0.698413147169	0.699241876463
5	36893106	36895605	36894356	0.698365123555	0.697115919706	0.699312711812
5	36895606	36898105	36896856	0.698071121223	0.696532074213	0.699360864214
5	36898106	36900605	36899356	0.697788840238	0.695960237077	0.699420036263
5	36900606	36903105	36901856	0.697519262599	0.695401426143	0.699491165996
5	36903106	36905605	36904356	0.697263332388	0.694856607899	0.699575171246
5	36905606	36908151	36906879	0.697019790949	0.694321892606	0.699673882134
5	36908152	36910651	36909402	0.696791965779	0.693803272648	0.699787481159
5	36910652	36913151	36911902	0.696582593286	0.693306121653	0.69991561378
5	36913152	36915651	36914402	0.696390375179	0.692826473473	0.700060118266
5	36918970	36921469	36920220	0.696014060258	0.691782528818	0.700464501227
5	36921470	36923972	36922721	0.695884831826	0.691366806996	0.70066969017
5	36923973	36926472	36925223	0.695776298846	0.690971936704	0.700895045304
5	36926473	36928972	36927723	0.695689284703	0.690599048624	0.70114104027
5	36928973	36931472	36930223	0.69562437609	0.690248461924	0.701408582397
5	36931473	36933972	36932723	0.695582229302	0.689920804867	0.701698370684
5	36933973	36936472	36935223	0.6955635228	0.689616743255	0.702011109542
5	36936473	36938972	36937723	0.695568915507	0.689336926334	0.702347485426
5	36938973	36941472	36940223	0.69559900173	0.689081950099	0.702708107427
5	36941473	36943972	36942723	0.695654323628	0.688852371581	0.703093516621
5	36943973	36946472	36945223	0.695735359481	0.688648681429	0.703504197708
5	36946473	36948972	36947723	0.69584244451	0.688471218503	0.703940503574
5	36948973	36951472	36950223	0.695975866871	0.688320269904	0.704402742287
5	36951473	36953972	36952723	0.696135912646	0.688196125996	0.7048912099
5	36953973	36956490	36955232	0.696323550363	0.688098738405	0.705408064581
5	36956491	36959004	36957748	0.696539044093	0.688028603051	0.705953316849
5	36959005	36961504	36960255	0.696781098459	0.687986248613	0.706523581342
5	36961505	36964004	36962755	0.697049674571	0.687971411849	0.707119093355
5	36964005	36966504	36965255	0.697345437556	0.687983965682	0.707741443267
5	36966505	36969004	36967755	0.697668402866	0.688023930024	0.708390652841
5	36969005	36971504	36970255	0.698018589305	0.688091334019	0.709066743233
5	36971505	36974004	36972755	0.698395913626	0.6881860916	0.709769653227
5	36974005	36976504	36975255	0.698800157101	0.688307957682	0.710499212864
5	36976505	36979004	36977755	0.699231094728	0.688456693275	0.711255236862
5	36979005	36981504	36980255	0.699688482058	0.68863205032	0.712037507905
5	36981505	36984004	36982755	0.700172004419	0.688833714725	0.712845734319
5	36984005	36986504	36985255	0.700681347023	0.689061376388	0.713679622561
5	36986505	36989004	36987755	0.70121622999	0.689314771781	0.714538903656
5	36989005	36991504	36990255	0.701776373944	0.689593658372	0.715423281749
5	36991505	36994031	36992768	0.702364620766	0.689899457823	0.716337261361
5	36994032	36996531	36995282	0.702978011323	0.690230585918	0.717276323468
5	36996532	36999031	36997782	0.703612182868	0.690584381331	0.718234168164
5	36999032	37001625	37000329	0.70428250987	0.690969404196	0.719234071085
5	37001626	37004125	37002876	0.704976685004	0.691378651629	0.720257637964
5	37004126	37006625	37005376	0.705680655898	0.691803355327	0.721284732343
5	37006626	37009125	37007876	0.706406442372	0.692250312018	0.722333433703
5	37009126	37011640	37010383	0.707155567065	0.692720285626	0.723406158456
5	37014881	37017380	37016131	0.708950796071	0.693877323714	0.725942446101
5	37017381	37019880	37018631	0.709764147024	0.694413945077	0.72707770589
5	37019881	37022380	37021131	0.710596432917	0.694970037428	0.728231646475
5	37022381	37024880	37023631	0.711447024106	0.695544987584	0.729403634573
5	37024881	37027380	37026131	0.712315404937	0.696138299019	0.730593151612
5	37027381	37029880	37028631	0.713201083024	0.696749490661	0.73179971696
5	37029881	37032380	37031131	0.714103574549	0.697378060651	0.733022887829
5	37032381	37034880	37033631	0.715022297432	0.698023377838	0.734262147019
5	37034881	37037380	37036131	0.715956553077	0.69868468248	0.735516873154
5	37037381	37039880	37038631	0.716905405473	0.69936096079	0.73678623212
5	37039881	37042380	37041131	0.71786772252	0.700050963534	0.738069239598
5	37042381	37044880	37043631	0.718842222977	0.700753244204	0.739364797738
5	37044881	37047380	37046131	0.719827509454	0.701466217341	0.740671708641
5	37047381	37049880	37048631	0.720822136869	0.702188248478	0.741988726799
5	37049881	37052380	37051131	0.721824666458	0.70291770906	0.743314611358
5	37052381	37054880	37053631	0.722833700636	0.703653014122	0.744648158385
5	37054881	37057380	37056131	0.723847882025	0.704392625327	0.745988194934
5	37057381	37059880	37058631	0.724865815674	0.705134954057	0.747333511464
5	37059881	37062382	37061132	0.725886427362	0.705878619036	0.748683349647
5	37062383	37064882	37063633	0.726907928631	0.7066217503	0.750035968955
5	37064883	37067382	37066133	0.727928629841	0.707362577165	0.751389730484
5	37067383	37069909	37068646	0.728953023674	0.708103816454	0.752751197276
5	37069910	37072409	37071160	0.729975051557	0.708840554502	0.754112907056
5	37072410	37074909	37073660	0.730987463173	0.709567078492	0.755465739525
5	37074910	37077409	37076160	0.731994802756	0.710286200113	0.756816276554
5	37077410	37079909	37078660	0.732995913734	0.710996632799	0.758163497602
5	37079910	37082409	37081160	0.733989654655	0.711697120799	0.759506379756
5	37082410	37084909	37083660	0.734974845761	0.712386369749	0.760843862439
5	37084910	37087439	37086175	0.735956124942	0.713067113095	0.762182828673
5	37087440	37089991	37088716	0.736936336025	0.713740722777	0.763527849908
5	37089992	37092491	37091242	0.737898389087	0.714394967066	0.764856034316
5	37092492	37095021	37093757	0.738842878378	0.715029946322	0.766168545272
5	37095022	37097521	37096272	0.739772967393	0.715647460136	0.767470148889
5	37097522	37100021	37098772	0.740682252995	0.716242987714	0.768752187063
5	37100022	37102521	37101272	0.741575426773	0.716819374382	0.770021527755
5	37102522	37105021	37103772	0.742451579383	0.717375728909	0.771277225445
5	37105022	37107521	37106272	0.74330983271	0.71791121513	0.772518338382
5	37107522	37110021	37108772	0.744149357682	0.718425068437	0.773743946374
5	37110022	37112597	37111310	0.74498175293	0.718923957276	0.774971470105
5	37112598	37115097	37113848	0.74579343854	0.719399329804	0.776181350366
5	37115098	37117597	37116348	0.746572022868	0.719843995311	0.777355029022
5	37117598	37120097	37118848	0.747329097647	0.720264633232	0.778509906724
5	37120098	37122597	37121348	0.748063800882	0.720660487038	0.779644990381
5	37122598	37125097	37123848	0.748775239139	0.721030764299	0.780759264379
5	37125098	37127597	37126348	0.749462582857	0.721374739495	0.781851775556
5	37127598	37130103	37128851	0.750125836679	0.721692114008	0.782922885448
5	37130104	37132603	37131354	0.750763455515	0.721981877892	0.783970415656
5	37132604	37135124	37133864	0.75137644882	0.722244188457	0.784996381222
5	37135125	37137624	37136375	0.751962566005	0.722477759561	0.785997405693
5	37137625	37140124	37138875	0.752518556782	0.72268118953	0.786968084584
5	37140125	37142624	37141375	0.753046460691	0.722855141134	0.78791209978
5	37142625	37145124	37143875	0.753545719697	0.722999237473	0.788828702497
5	37145125	37147624	37146375	0.754015833819	0.723113177424	0.789717179665
5	37147625	37150124	37148875	0.754456344491	0.723196704666	0.790576853973
5	37150125	37152624	37151375	0.754866874582	0.723249647696	0.79140712372
5	37152625	37155124	37153875	0.755247073554	0.723271856347	0.792207418007
5	37155125	37157624	37156375	0.755596567278	0.723263157424	0.792977142649
5	37157625	37160352	37158989	0.755928661126	0.723220728273	0.793748538709
5	37160353	37162874	37161614	0.756227350129	0.723143548453	0.794488046224
5	37162875	37165374	37164125	0.756479959259	0.72303702627	0.795161819141
5	37165375	37167874	37166625	0.756698846104	0.722898941545	0.795799344644
5	37167875	37170374	37169125	0.756884750001	0.722728649197	0.796403017259
5	37170375	37172874	37171625	0.75703733026	0.722526008059	0.796972294611
5	37172875	37175374	37174125	0.757156313566	0.722290958554	0.797506685729
5	37175375	37177874	37176625	0.75724144576	0.722023467431	0.798005707738
5	37177875	37180374	37179125	0.757292506006	0.721723543724	0.798468896063
5	37180375	37182874	37181625	0.757309301791	0.721391229702	0.798895804347
5	37182875	37185374	37184125	0.757291698477	0.721026615972	0.799286051029
5	37185375	37187883	37186629	0.757239472572	0.72062915823	0.799639807767
5	37187884	37190383	37189134	0.757152447349	0.720199335436	0.799956146226
5	37190384	37192959	37191672	0.757028724217	0.719731163322	0.800237998875
5	37192960	37195480	37194220	0.75686849033	0.719228270066	0.800481530745
5	37195481	37197980	37196731	0.75667529702	0.7187007123	0.80068264883
5	37197981	37200480	37199231	0.756448130299	0.718144130146	0.800844300853
5	37200481	37202980	37201731	0.756186164588	0.717556441097	0.800967165598
5	37202981	37205480	37204231	0.755889307023	0.716937770509	0.801050912882
5	37205481	37207980	37206731	0.755557475778	0.716288228546	0.801095244966
5	37207981	37210480	37209231	0.755190689457	0.715608017053	0.801099974049
5	37210481	37212980	37211731	0.754789132726	0.714897511556	0.801065069512
5	37212981	37215480	37214231	0.754353091222	0.71415719629	0.800990592673
5	37215481	37217980	37216731	0.753882984002	0.713387693536	0.80087672847
5	37217981	37220480	37219231	0.753379296402	0.71258967171	0.800723748197
5	37220481	37222980	37221731	0.752842449966	0.711763698465	0.800531893134
5	37222981	37225480	37224231	0.752272836201	0.710910293503	0.800301393025
5	37225481	37227980	37226731	0.751670850694	0.710029993963	0.800032465739
5	37227981	37230495	37229238	0.751035088246	0.709120799915	0.799724415322
5	37230496	37232995	37231746	0.750367363091	0.708185370906	0.799378040053
5	37232996	37235495	37234246	0.749670610079	0.707227726069	0.798994956578
5	37235496	37238004	37236750	0.748941911712	0.706243833869	0.798573569911
5	37238005	37240504	37239255	0.748182338487	0.705235250889	0.798114351872
5	37240505	37243004	37241755	0.747394004341	0.704204831385	0.797618508356
5	37243005	37245505	37244255	0.746575583059	0.703150897124	0.797085124881
5	37245506	37248005	37246756	0.745726883467	0.702073309126	0.796513934092
5	37248006	37250505	37249256	0.744848609853	0.700973068953	0.795905270428
5	37250506	37253005	37251756	0.743940471469	0.699849898138	0.795258817769
5	37253006	37255505	37254256	0.743002660697	0.698704089571	0.794574632534
5	37255506	37258005	37256756	0.742035409474	0.697535983189	0.793852803691
5	37261027	37263601	37262314	0.739780048744	0.694860128932	0.792113074916
5	37263602	37266101	37264852	0.738702225986	0.693602437692	0.791256684276
5	37266102	37268601	37267352	0.737611196882	0.692341787467	0.790375025198
5	37268602	37271101	37269852	0.73649102008	0.691059555505	0.789455446961
5	37271102	37273601	37272352	0.735341702308	0.689755829009	0.788497854435
5	37273602	37276101	37274852	0.734163312031	0.688430771248	0.787502196861
5	37276102	37278601	37277352	0.732955867239	0.687084490241	0.786468378853
5	37278602	37281101	37279852	0.731719328495	0.685717016316	0.785396269753
5	37281102	37283601	37282352	0.730453604351	0.684328302402	0.784285707501
5	37283602	37286101	37284852	0.729158602057	0.682918295955	0.783136538636
5	37286102	37288622	37287362	0.727828898676	0.681481210384	0.78194380054
5	37288623	37291122	37289873	0.726469092506	0.680022146648	0.780711454909
5	37291123	37293622	37292373	0.725085996908	0.678548418731	0.779445668139
5	37297115	37299614	37298365	0.721654053951	0.674933048508	0.776255278344
5	37299615	37302114	37300865	0.720174401599	0.673391212039	0.77485959239
5	37302115	37304614	37303365	0.71866726456	0.671830484688	0.773426347942
5	37304615	37307114	37305865	0.71713314181	0.670251466395	0.771955928292
5	37307115	37309614	37308365	0.715572559821	0.668654782067	0.77044874837
5	37309615	37312114	37310865	0.713986014065	0.6670410276	0.76890518978
5	37312115	37314614	37313365	0.712373979139	0.665410764055	0.767325630932
5	37314615	37317114	37315865	0.710736951373	0.663764562336	0.765710491529
5	37317115	37319614	37318365	0.709075427794	0.66210298943	0.764060200023
5	37319615	37322114	37320865	0.707389896947	0.660426610253	0.762375169324
5	37322115	37324634	37323375	0.705674003804	0.658729247594	0.760648894911
5	37324635	37327134	37325885	0.703935080345	0.657018302101	0.758888591045
5	37327135	37329634	37328385	0.702180861734	0.655301396167	0.757102066575
5	37329635	37332134	37330885	0.700405165182	0.653572487655	0.755282996158
5	37332135	37334634	37333385	0.698608799683	0.651832435659	0.753432105137
5	37334635	37337134	37335885	0.696792611878	0.650082126956	0.751550163075
5	37337135	37339644	37338390	0.694953724162	0.648318880673	0.749634056459
5	37339645	37342144	37340895	0.693096515489	0.646546986744	0.747688221904
5	37342145	37344656	37343401	0.691220924529	0.644766457708	0.745712498763
5	37344657	37347156	37345907	0.689328468822	0.642978821933	0.743708379186
5	37347157	37349656	37348407	0.687424551041	0.641189222322	0.741681545471
5	37349657	37352163	37350910	0.68550312754	0.639392025714	0.739625517084
5	37352164	37354663	37353414	0.683566481718	0.637589440786	0.737542663353
5	37354664	37357163	37355914	0.681619324535	0.635785895835	0.735438015076
5	37357164	37359663	37358414	0.679659408934	0.633979352435	0.733309116193
5	37359664	37362163	37360914	0.677687460493	0.632170523286	0.731156728306
5	37362164	37364667	37363416	0.675702610171	0.630358625811	0.728979890633
5	37364668	37367167	37365918	0.673707225008	0.628545833832	0.726781184092
5	37367168	37369667	37368418	0.671703714551	0.626734323034	0.724563278614
5	37369668	37372167	37370918	0.669691077755	0.624923126024	0.722325118479
5	37372168	37374667	37373418	0.667669864947	0.623112673527	0.720067367853
5	37374668	37377167	37375918	0.665640714094	0.621303489937	0.717790771866
5	37377168	37379697	37378433	0.6635920533	0.619485298263	0.71548227898
5	37379698	37382268	37380983	0.661508193735	0.617644404943	0.713123918636
5	37382269	37384823	37383546	0.659407737647	0.615797453083	0.710736471009
5	37384824	37387592	37386208	0.657220722443	0.613883465067	0.708239744356
5	37387593	37390229	37388911	0.654995196103	0.611945153529	0.705687774714
5	37390230	37392729	37391480	0.652876120134	0.610108220599	0.703247429893
5	37392730	37395229	37393980	0.65081072492	0.608325822517	0.700859245653
5	37395230	37397729	37396480	0.648742530627	0.606548801297	0.698458401681
5	37397730	37400285	37399008	0.646648857859	0.6047577365	0.696018476796
5	37400286	37402788	37401537	0.644552735637	0.602972425229	0.693566182731
5	37402789	37405288	37404039	0.642478170546	0.60121316259	0.691129785846
5	37405289	37407788	37406539	0.64040519716	0.599462849225	0.688686045682
5	37407789	37410298	37409044	0.638328746009	0.597717182582	0.686229017858
5	37410299	37412798	37411549	0.636253689098	0.595980250838	0.683764479626
5	37415820	37418544	37417182	0.631596196926	0.592109132444	0.678199545592
5	37418545	37421044	37419795	0.629441509949	0.590331072629	0.675609522697
5	37421045	37423544	37422295	0.627384350478	0.588641036737	0.673127607225
5	37423545	37426044	37424795	0.625331984775	0.586962261863	0.670642618756
5	37426045	37428550	37427298	0.623282331696	0.585292962241	0.668152138285
5	37428551	37431050	37429801	0.621238026083	0.583635161324	0.665659519095
5	37431051	37433550	37432301	0.619201712685	0.581990868952	0.663168154887
5	37433551	37436050	37434801	0.61717125963	0.580358264414	0.660675563841
5	37436051	37438550	37437301	0.615147072456	0.578737622575	0.658182315452
5	37438551	37441083	37439817	0.613116806051	0.577119116512	0.655673145749
5	37441084	37443798	37442441	0.611007449623	0.575445098484	0.653057160021
5	37446702	37449544	37448123	0.606471763019	0.571872150843	0.647400105484
5	37449545	37452128	37450837	0.604322535525	0.570192153181	0.644703927028
5	37452129	37454738	37453434	0.60227751677	0.568601626422	0.642128927063
5	37454739	37457416	37456078	0.600208024014	0.567000238826	0.63951339323
5	37462854	37465538	37464196	0.59394438938	0.562206491255	0.63153419748
5	37468439	37471305	37469872	0.58965841467	0.558976012875	0.626015712989
5	37471306	37473805	37472556	0.587662207252	0.55748648188	0.623427760985
5	37473806	37476323	37475065	0.585815335272	0.556117492199	0.621022745846
5	37476324	37478823	37477574	0.583988053734	0.554772080921	0.618632654787
5	37478824	37481517	37480171	0.582118521161	0.553405408103	0.616175806674
5	37484971	37487744	37486358	0.577761762376	0.550262797943	0.610401120336
5	37487745	37490311	37489028	0.575927134391	0.54895892078	0.607946758462
5	37490312	37492811	37491562	0.574212901121	0.547752016349	0.605640204014
5	37492812	37495311	37494062	0.572548153508	0.546591109311	0.603387273505
5	37495312	37497811	37496562	0.570910415886	0.545460396941	0.601157704299
5	37497812	37500311	37499062	0.569300398247	0.544360494302	0.598952318232
5	37500312	37502811	37501562	0.567718690117	0.543291907058	0.596771800963
5	37502812	37505311	37504062	0.566165789838	0.542255048055	0.594616747613
5	37505312	37507818	37506565	0.564640383583	0.541249139017	0.5924852168
5	37507819	37510318	37509069	0.563144304633	0.540275528207	0.590379607655
5	37510319	37512818	37511569	0.561681029412	0.539336580693	0.588304696127
5	37512819	37515318	37514069	0.560248642586	0.538431148394	0.586257676693
5	37515319	37517843	37516581	0.558840935952	0.537555506791	0.58422945135
5	37517844	37520525	37519185	0.557415150442	0.536683918011	0.582157417729
5	37520526	37523025	37521776	0.556030204672	0.53585293535	0.580126549983
5	37526136	37528958	37527547	0.553065750031	0.53413059738	0.575713823057
5	37528959	37531458	37530209	0.551754017926	0.533395277009	0.573729965365
5	37531459	37533958	37532709	0.550554009063	0.532738379208	0.571896597292
5	37533959	37536458	37535209	0.549384790854	0.532113862867	0.570092073994
5	37536459	37538958	37537709	0.548246168771	0.531521418375	0.568316313487
5	37538959	37541458	37540209	0.547137943126	0.530960732911	0.56656923734
5	37541459	37543958	37542709	0.546060024326	0.530431617867	0.564850863861
5	37543959	37546458	37545209	0.545012432887	0.529934001895	0.563161314607
5	37546459	37548958	37547709	0.543995203399	0.529467831033	0.561500718336
5	37548959	37551458	37550209	0.54300838571	0.529033051331	0.55986923762
5	37551459	37553958	37552709	0.542052057202	0.528629628588	0.558267078487
5	37553959	37556458	37555209	0.541126287193	0.5282575164	0.556694448269
5	37556459	37558958	37557709	0.540231120773	0.52791664393	0.555151535452
5	37558959	37561458	37560209	0.539366547961	0.527606886025	0.553638477434
5	37564681	37567180	37565931	0.537501973106	0.527013540721	0.550287639444
5	37567181	37569680	37568431	0.536736824898	0.526804127884	0.548872602701
5	37569681	37572180	37570931	0.536001578998	0.526624639268	0.547487376044
5	37572181	37574695	37573438	0.535294221556	0.526474506092	0.546128279623
5	37574696	37577277	37575987	0.534605628096	0.526352288472	0.544777231081
5	37577278	37579777	37578528	0.533949692416	0.526260690782	0.543461242918
5	37579778	37582277	37581028	0.533333714506	0.526199621766	0.542196292361
5	37582278	37584777	37583528	0.532746493329	0.526166922139	0.54096063469
5	37584778	37587277	37586028	0.532187691963	0.526162201462	0.539754022777
5	37587278	37589777	37588528	0.531656903648	0.526184998513	0.538576141604
5	37589778	37592277	37591028	0.531153602155	0.526234728819	0.537426555395
5	37592278	37595133	37593706	0.530644178857	0.526316993586	0.536225857741
5	37595134	37597633	37596384	0.530164742028	0.526428387317	0.535056332057
5	37597634	37600133	37598884	0.529743697591	0.526558038032	0.533992230593
5	37600134	37602633	37601384	0.529347896191	0.526712026049	0.532954567846
5	37602634	37605133	37603884	0.52897711034	0.526890063138	0.531943176837
5	37605134	37607633	37606384	0.528631156707	0.527091884182	0.530957955613
5	37607634	37610133	37608884	0.528309923529	0.52731728782	0.529998882305
5	37610134	37612633	37611384	0.52801325301	0.527566015646	0.529065901295
5	37612634	37615133	37613884	0.527740901288	0.527837705896	0.528158885217
5	37615134	37617633	37616384	0.527492591897	0.528131970398	0.527277670902
5	37617634	37620133	37618884	0.527268076402	0.528448454457	0.526422118148
5	37623142	37625641	37624392	0.526856179738	0.529222476917	0.524626972139
5	37625642	37628141	37626892	0.526706216763	0.529607847452	0.523852586587
5	37628142	37630641	37629392	0.526578975143	0.530013962731	0.523103200144
5	37630642	37633141	37631892	0.52647423189	0.530440505446	0.522378688495
5	37633142	37635641	37634392	0.526391801149	0.530887205618	0.521678952948
5	37635642	37638141	37636892	0.5263314522	0.531353740828	0.521003860587
5	37638142	37640641	37639392	0.526292854837	0.53183967877	0.520353196732
5	37640642	37643141	37641892	0.526275583892	0.532344477583	0.519726680079
5	37643142	37645641	37644392	0.526279237011	0.532867613506	0.519124062559
5	37645642	37648141	37646892	0.526303459757	0.533408619113	0.518545134759
5	37648142	37650858	37649500	0.526350318726	0.533991608201	0.517966245941
5	37650859	37653497	37652178	0.526421015023	0.534609571175	0.517398200871
5	37653498	37656046	37654772	0.52651079151	0.535226243329	0.516873039651
5	37656047	37658546	37657297	0.526617819732	0.535843095302	0.516385100345
5	37658547	37661046	37659797	0.526742376383	0.536469460899	0.515924104471
5	37661047	37663546	37662297	0.526884888302	0.537110845447	0.5154845645
5	37663547	37666046	37664797	0.527044881137	0.537766807267	0.515065973209
5	37666047	37668546	37667297	0.527221938126	0.538436976342	0.51466785925
5	37668547	37671046	37669797	0.527415665172	0.539121010407	0.514289767133
5	37671047	37673555	37672301	0.52762601236	0.539819697371	0.51393066861
5	37681286	37683785	37682536	0.528646887409	0.542809462861	0.512656382031
5	37683786	37686285	37685036	0.52893333311	0.543570592119	0.51238963744
5	37686286	37688785	37687536	0.529233460886	0.544343119701	0.512139289499
5	37688786	37691386	37690086	0.529553174393	0.545142421391	0.511900200119
5	37694292	37696800	37695546	0.530281192412	0.546890060903	0.511440319054
5	37696801	37699300	37698051	0.530633855646	0.547707411173	0.511251651649
5	37699301	37701800	37700551	0.530996679082	0.54853215469	0.511076395244
5	37701801	37704300	37703051	0.531369635064	0.549365256965	0.510913366592
5	37704301	37706800	37705551	0.531751924723	0.550205972291	0.510761709453
5	37706801	37709300	37708051	0.532142794326	0.551053603456	0.510620607771
5	37709301	37711800	37710551	0.532541469021	0.551907434178	0.510489212826
5	37711801	37714300	37713051	0.532946960311	0.552766512627	0.510366477252
5	37714301	37716800	37715551	0.533358200082	0.553629790265	0.510251289877
5	37716801	37719300	37718051	0.53377411832	0.554496186564	0.5101425666
5	37719301	37721800	37720551	0.534193611338	0.555364575747	0.510039202152
5	37721801	37724300	37723051	0.534615539117	0.556233790087	0.509940063122
5	37724301	37726800	37725551	0.535038718219	0.557102609671	0.509843985891
5	37726801	37729300	37728051	0.53546196693	0.55796981413	0.509749811968
5	37729301	37731800	37730551	0.535884089824	0.558834173696	0.509656361927
5	37731801	37734300	37733051	0.536303835214	0.559694391792	0.509562415303
5	37734301	37736800	37735551	0.536719962145	0.560549171603	0.509466780728
5	37736801	37739300	37738051	0.537131225621	0.561397196834	0.509368281373
5	37739301	37741800	37740551	0.537536397755	0.562237158077	0.509265770633
5	37741801	37744300	37743051	0.537934254873	0.563067741344	0.509158120602
5	37744301	37746800	37745551	0.538323531184	0.563887583177	0.509044170445
5	37746801	37749322	37748062	0.538704574087	0.564698807832	0.508922176675
5	37749323	37751822	37750573	0.539074332863	0.565496373709	0.508791394102
5	37751823	37754322	37753073	0.539430024562	0.566275552718	0.508651295513
5	37754323	37756822	37755573	0.539772104187	0.567038591998	0.508500218204
5	37756823	37759479	37758151	0.540109391718	0.567807238452	0.508331796755
5	37759480	37761979	37760730	0.540429869315	0.568556379665	0.508149318442
5	37761980	37764485	37763233	0.540723430649	0.569263150435	0.507957638548
5	37764486	37766985	37765736	0.540998452696	0.569948522841	0.507750338881
5	37766986	37769485	37768236	0.541253280228	0.570610264811	0.507526427402
5	37769486	37771985	37770736	0.541486893978	0.571247770594	0.507284389699
5	37771986	37774485	37773236	0.541697926717	0.571859609038	0.507022925506
5	37774486	37776985	37775736	0.541885069226	0.572444408001	0.506740788201
5	37776986	37779539	37778263	0.542048617755	0.573006622864	0.506433344003
5	37779540	37782075	37780808	0.542185977234	0.573542039312	0.506099888194
5	37782076	37784617	37783347	0.542294361703	0.574043974983	0.505742234133
5	37784618	37787123	37785871	0.542372507637	0.574509694218	0.505360863298
5	37787124	37789623	37788374	0.542419607981	0.574937425067	0.504956120269
5	37789624	37792123	37790874	0.542435232583	0.575329414338	0.504524401881
5	37792124	37794623	37793374	0.542418330016	0.575684957576	0.504064241662
5	37794624	37797151	37795888	0.542367486256	0.576004583339	0.503571903177
5	37797152	37799651	37798402	0.54228167071	0.576285051457	0.503048979506
5	37799652	37802151	37800902	0.54216064399	0.576523999532	0.502497768219
5	37802152	37804651	37803402	0.542003095288	0.576722053387	0.501914650051
5	37804652	37807151	37805902	0.541808199862	0.576878300261	0.501298913938
5	37807152	37809651	37808402	0.541575242499	0.576991951238	0.50064994242
5	37809652	37812151	37810902	0.541303588545	0.577062311117	0.499967180818
5	37812152	37814651	37813402	0.5409926009	0.577088692293	0.499250063642
5	37814652	37817151	37815902	0.540641566513	0.577070328125	0.4984979552
5	37817152	37819651	37818402	0.540249753969	0.577006426585	0.49771021271
5	37819652	37822151	37820902	0.539816481345	0.576896254805	0.496886231758
5	37822152	37824651	37823402	0.539341047714	0.576739061859	0.496025389172
5	37824652	37827151	37825902	0.538822826098	0.576534168779	0.495127140291
5	37827152	37829651	37828402	0.538261300827	0.576281018224	0.494191040398
5	37829652	37832151	37830902	0.537655989627	0.575979090392	0.493216675021
5	37832152	37834651	37833402	0.537006512747	0.575627970602	0.492203731126
5	37834652	37837151	37835902	0.536312616068	0.575227375627	0.491152015077
5	37837152	37839651	37838402	0.535574108727	0.574777095933	0.49006138218
5	37839652	37842151	37840902	0.534790672688	0.574276792925	0.488931561026
5	37842152	37844651	37843402	0.533961866001	0.573725987347	0.487762171524
5	37844652	37847151	37845902	0.533087243457	0.57312420287	0.486552823156
5	37847152	37849651	37848402	0.532166373493	0.572470981482	0.485303132158
5	37849652	37852151	37850902	0.531198841144	0.57176587159	0.484012740373
5	37852152	37854651	37853402	0.530184327848	0.571008521534	0.482681386946
5	37854652	37857151	37855902	0.529122580852	0.57019865159	0.48130887435
5	37857152	37859651	37858402	0.528013402661	0.569336044812	0.479895053433
5	37859652	37862151	37860902	0.526856666902	0.568420557537	0.478439843913
5	37862152	37864651	37863402	0.525652271386	0.567452076714	0.476943179775
5	37864652	37867151	37865902	0.524400131837	0.566430502276	0.475405017446
5	37867152	37869651	37868402	0.523100170605	0.565355736273	0.473825323279
5	37869652	37872151	37870902	0.521752337326	0.564227706191	0.472204091008
5	37872152	37874651	37873402	0.520356636366	0.563046398618	0.470541359019
5	37874652	37877151	37875902	0.518913098116	0.561811826402	0.468837191862
5	37877152	37879651	37878402	0.51742172888	0.560523952127	0.467091655537
5	37879652	37882151	37880902	0.515882614044	0.559182812371	0.46530489905
5	37882152	37884657	37883405	0.514293978335	0.557786822511	0.46347491046
5	37884658	37887157	37885908	0.512657827373	0.556337720582	0.461604035572
5	37887158	37889657	37888408	0.510976515912	0.554837620988	0.459694938215
5	37889658	37892157	37890908	0.509248475584	0.553285154015	0.457745807351
5	37892158	37894657	37893408	0.507474068481	0.551680655971	0.455757044588
5	37894658	37897157	37895908	0.505653662756	0.550024475672	0.453729049461
5	37897158	37899657	37898408	0.503787679311	0.548317022165	0.451662266636
5	37899658	37902157	37900908	0.501876540182	0.546558718538	0.449557132002
5	37902158	37904657	37903408	0.499920627067	0.544749946823	0.447414043585
5	37904658	37907157	37905908	0.497920395866	0.54289116098	0.445233474757
5	37907158	37909657	37908408	0.49587627973	0.540982806349	0.443015854628
5	37909658	37912322	37910990	0.493719447812	0.538960262459	0.440686969492
5	37912323	37914822	37913573	0.491515697584	0.536884879188	0.438318314335
5	37914823	37917322	37916073	0.489339198549	0.534826988098	0.435989028819
5	37917323	37919822	37918573	0.487120181001	0.532721086317	0.433623886025
5	37919823	37922322	37921073	0.484859000862	0.530567581008	0.431223198169
5	37922323	37924822	37923573	0.482556013118	0.528366882473	0.428787272645
5	37924823	37927322	37926073	0.480211586453	0.526119423692	0.426316419415
5	37927323	37929987	37928655	0.477747194531	0.523749665376	0.42372822399
5	37929988	37932487	37931238	0.475238552219	0.521330153413	0.421102554409
5	37932488	37934987	37933738	0.472769771726	0.518942419649	0.418526955781
5	37934988	37937487	37936238	0.470261346479	0.516509941028	0.415918025395
5	37937488	37939987	37938738	0.467713685267	0.51403315474	0.41327614765
5	37939988	37942487	37941238	0.465127216428	0.511512518596	0.410601726705
5	37942488	37945281	37943885	0.462346872859	0.508796417134	0.407735055765
5	37945282	37947781	37946532	0.459524049558	0.506032244045	0.404832875314
5	37947782	37950281	37949032	0.456819366625	0.503377842358	0.40205962515
5	37950282	37952781	37951532	0.454077561669	0.500681381245	0.399255424997
5	37952782	37955281	37954032	0.451299038331	0.497943304735	0.396420638634
5	37955282	37957793	37956538	0.448477315401	0.495157246018	0.393548637991
5	37957794	37960293	37959044	0.445619168049	0.492329882843	0.390646330214
5	37960294	37962793	37961544	0.442731733387	0.489468290404	0.387720936334
5	37962794	37965293	37964044	0.439808439806	0.486565971833	0.384765769039
5	37965294	37967793	37966544	0.436849528167	0.483623154602	0.381781077426
5	37967794	37970293	37969044	0.433855227437	0.480640039347	0.378767114807
5	37970294	37972793	37971544	0.430825833842	0.477616902129	0.375724192012
5	37972794	37975293	37974044	0.427761640861	0.474554031037	0.372652603039
5	37975294	37977793	37976544	0.424662947593	0.471451734319	0.369552633252
5	37977794	37980293	37979044	0.421530137413	0.46831040858	0.366424647272
5	37980294	37982793	37981544	0.418363633031	0.465130495744	0.363269044907
5	37982794	37985293	37984044	0.41516382108	0.461912398485	0.360086194309
5	37985294	37987793	37986544	0.411931063584	0.45865648943	0.356876449275
5	37987794	37990293	37989044	0.408665755581	0.455363181097	0.353640187
5	37990294	37992793	37991544	0.405368341082	0.452032939562	0.350377822492
5	37992794	37995293	37994044	0.402039235286	0.448666203674	0.347089736336
5	37995294	37997793	37996544	0.398678878489	0.445263439679	0.343776331983
5	37997794	38000293	37999044	0.395287765293	0.441825177208	0.340438058716
5	38000294	38002793	38001544	0.391866452174	0.438352020398	0.337075414246
5	38002794	38005293	38004044	0.388415531638	0.434844621142	0.333688915728
5	38005294	38007793	38006544	0.384935580557	0.431303626904	0.330279048506
5	38007794	38010293	38009044	0.381427078088	0.42772958754	0.32684619841
5	38010294	38012793	38011544	0.377890455724	0.424123005822	0.323390701311
5	38012794	38015293	38014044	0.374326181427	0.420484426073	0.319912921218
5	38015294	38017793	38016544	0.370734785497	0.416814459108	0.316413276367
5	38017794	38020293	38019044	0.367116864601	0.413113784209	0.312892248363
5	38020294	38022793	38021544	0.363473041877	0.40938311061	0.309350344253
5	38022794	38025293	38024044	0.359804008625	0.405623220921	0.305788135944
5	38025294	38027793	38026544	0.356110386374	0.401834822992	0.302206133346
5	38027794	38030293	38029044	0.352392591924	0.398018392662	0.298604673721
5	38030294	38032793	38031544	0.348651029583	0.394174394349	0.294984079115
5	38032794	38035293	38034044	0.344886202176	0.390303408296	0.291344754783
5	38035294	38037793	38036544	0.341098697629	0.386406109244	0.287687186681
5	38037794	38040293	38039044	0.337289089725	0.382483150903	0.284011853641
5	38040294	38042793	38041544	0.333457972724	0.378535207578	0.280319252338
5	38042794	38045293	38044044	0.329605958611	0.374562985625	0.276609880543
5	38045294	38047793	38046544	0.325733643615	0.370567176268	0.272884218661
5	38047794	38050293	38049044	0.321841594455	0.366548426192	0.269142732475
5	38050294	38052793	38051544	0.317930309496	0.362507315563	0.265385817174
5	38052794	38055293	38054044	0.314000216683	0.358444363393	0.261613783817
5	38055294	38057793	38056544	0.310051729859	0.354360086357	0.257826915894
5	38057794	38060293	38059044	0.306085253679	0.350255003526	0.254025482951
5	38060294	38062793	38061544	0.302101189454	0.346129634135	0.25020975022
5	38062794	38065293	38064044	0.298099997764	0.341984559987	0.246380037261
5	38065294	38067793	38066544	0.294082151774	0.337820376127	0.242536673578
5	38067794	38070293	38069044	0.290047964843	0.333637511825	0.238679836415
5	38070294	38072793	38071544	0.285997755673	0.329436398755	0.234809707141
5	38072794	38075293	38074044	0.281931950561	0.325217561637	0.230926595774
5	38075294	38077922	38076608	0.277746396225	0.320872938416	0.226931023369
5	38077923	38080422	38079173	0.273543831473	0.316509171994	0.222921076242
5	38080423	38082922	38081673	0.269433437167	0.312239739075	0.219000802714
5	38082923	38085422	38084173	0.265309380736	0.307954827842	0.215069126486
5	38085423	38087922	38086673	0.261172219862	0.303655091321	0.211126492088
5	38087923	38090422	38089173	0.257022533467	0.299341209028	0.207173354798
5	38090423	38092922	38091673	0.252860888728	0.295013855246	0.203210145175
5	38092923	38095422	38094173	0.248687844924	0.290673694524	0.199237288092
5	38095423	38097922	38096673	0.244503881671	0.286321309892	0.195255130316
5	38097923	38100422	38099173	0.240309462603	0.281957263286	0.191264008906
5	38100423	38102922	38101673	0.236104961423	0.277582016811	0.187264184293
5	38102923	38105437	38104180	0.231878851941	0.2731836395	0.183244614076
5	38105438	38107937	38106688	0.227641469427	0.268772945935	0.179215058451
5	38107938	38110437	38109188	0.223408304369	0.264366104368	0.175190190882
5	38110438	38112937	38111688	0.219166079725	0.259949321943	0.171157344406
5	38112938	38115437	38114188	0.214915111191	0.255522937998	0.167116794489
5	38115438	38117937	38116688	0.2106557407	0.2510873121	0.163068850438
5	38117938	38120437	38119188	0.206388313767	0.246642804339	0.15901382764
5	38120438	38123085	38121762	0.201986472278	0.242057781041	0.154831681803
5	38123086	38125585	38124336	0.197576733096	0.237463977314	0.150642655713
5	38125586	38128085	38126836	0.193286707852	0.232994290602	0.146568009203
5	38128086	38130585	38129336	0.188990252052	0.228517251483	0.142487971154
5	38130586	38133085	38131836	0.184687833964	0.224033291312	0.13840304938
5	38133086	38135624	38134355	0.180347162785	0.219508696026	0.13428265424
5	38135625	38138124	38136875	0.17599958122	0.214976066926	0.130156616514
5	38138125	38140624	38139375	0.171681643063	0.210473469663	0.126059673684
5	38140625	38143124	38141875	0.167359141832	0.205965201469	0.121959402528
5	38143125	38145624	38144375	0.163032402223	0.201451573347	0.117856140055
5	38145625	38148124	38146875	0.158701782146	0.196932942014	0.113750244505
5	38148125	38150624	38149375	0.154367629285	0.192409651299	0.109642068025
5	38150625	38153124	38151875	0.150030322274	0.187882063097	0.1055320105
5	38153125	38155624	38154375	0.145690271604	0.183350565135	0.101420513876
5	38155625	38158124	38156875	0.141347845094	0.178815514386	0.0973079721519
5	38158125	38160624	38159375	0.137003409985	0.17427726899	0.0931947802087
5	38160625	38163124	38161875	0.132657378063	0.169736225985	0.0890813821569
5	38163125	38165624	38164375	0.128310179208	0.165192805544	0.0849682325777
5	38165625	38168124	38166875	0.123962276328	0.160647460392	0.080855817682
5	38174662	38177507	38176085	0.107947602064	0.143894883349	0.065721268022
5	38177508	38180007	38178758	0.103303351219	0.139033388468	0.0613361994649
5	38180008	38182512	38181260	0.0989587267926	0.134484169158	0.0572357178387
5	38182513	38185012	38183763	0.0946153115104	0.129934881732	0.0531380248908
5	38185013	38187512	38186263	0.0902804339346	0.125393203112	0.049050033064
5	38187513	38190012	38188763	0.085949275374	0.120854084656	0.0449671960638
5	38190013	38192512	38191263	0.0816222376049	0.116317938742	0.0408898987506
5	38192513	38195012	38193763	0.0772996909893	0.111785149086	0.0368184786826
5	38195013	38197512	38196263	0.0729819455415	0.107256047048	0.0327531950468
5	38197513	38200012	38198763	0.0686692128588	0.102730870811	0.0286941981547
5	38200013	38202512	38201263	0.0643616356334	0.0982097886856	0.0246415701608
5	38202513	38205012	38203763	0.0600592522651	0.0936928621796	0.0205952934694
5	38205013	38207512	38206263	0.0557620917999	0.0891801494012	0.0165553407288
5	38207513	38210012	38208763	0.0514702222713	0.0846717515831	0.0125217210706
5	38210013	38212512	38211263	0.0471837622344	0.0801678338997	0.00849448113937
5	38212513	38215012	38213763	0.0429028599735	0.0756685859572	0.00447370218863
5	38215013	38217512	38216263	0.0386276830324	0.0711742164676	0.000459481910462
5	38217513	38220012	38218763	0.0343584301974	0.0666849643816	-0.00354805088941
5	38220013	38222690	38221352	0.0299436527629	0.0620415472608	-0.00769106179602
5	38225791	38228290	38227041	0.0202669024486	0.0518598103566	-0.0167685283004
5	38228291	38230810	38229551	0.016008545732	0.0473776892166	-0.0207617995128
5	38230811	38233310	38232061	0.0117573709524	0.0429022588628	-0.0247476211415
5	38233311	38235810	38234561	0.0075306385117	0.0384517320536	-0.0287098807393
5	38235811	38238310	38237061	0.00331177602643	0.0340087007916	-0.0326641841259
5	38238311	38240810	38239561	-0.000898857893459	0.029573598785	-0.0366102815253
5	38240811	38243310	38242061	-0.00510097684919	0.0251467920791	-0.0405479986931
5	38243311	38245812	38244562	-0.00929601199981	0.0207268322907	-0.0444787631193
5	38245813	38248312	38247063	-0.013482022291	0.016315818413	-0.0484008349603
5	38248313	38250812	38249563	-0.0176570675448	0.0119158387386	-0.0523124600192
5	38250813	38253312	38252063	-0.0218225477922	0.00752545462919	-0.056215006352
5	38253313	38255812	38254563	-0.0259782139321	0.00314498284168	-0.0601083144639
5	38255813	38258312	38257063	-0.0301238711284	-0.00122529575248	-0.0639922932564
5	38258313	38260812	38259563	-0.034259331387	-0.00558511297533	-0.0678668527048
5	38260813	38263312	38262063	-0.0383844567922	-0.00993425988749	-0.0717319352031
5	38263313	38265812	38264563	-0.0424990871125	-0.0142725091371	-0.0755874518902
5	38265813	38268312	38267063	-0.0466030286835	-0.0185995962753	-0.0794332830296
5	38268313	38270812	38269563	-0.050696083849	-0.0229152456223	-0.0832693152865
5	38270813	38273312	38272063	-0.0547780483045	-0.0272191763525	-0.087095426174
5	38273313	38275812	38274563	-0.0588487360829	-0.0315111398402	-0.0909114942866
5	38275813	38278312	38277063	-0.0629078825589	-0.035790806003	-0.0947173215064
5	38278313	38280812	38279563	-0.0669551181323	-0.0400577214708	-0.0985126226128
5	38280813	38283312	38282063	-0.0709899915833	-0.0443113351816	-0.102297048391
5	38283313	38285812	38284563	-0.0750120456301	-0.0485510841747	-0.106070251108
5	38285813	38288312	38287063	-0.0790208309722	-0.0527764201635	-0.109831880769
5	38288313	38290812	38289563	-0.0830159006072	-0.056986799812	-0.113581584597
5	38290813	38293312	38292063	-0.086996754666	-0.0611816333944	-0.117318949975
5	38293313	38295812	38294563	-0.090962864847	-0.0653602983449	-0.121043537273
5	38295813	38298312	38297063	-0.0949136422657	-0.0695221072014	-0.124754852133
5	38298313	38300812	38299563	-0.0988485050973	-0.0736663961436	-0.12845239058
5	38300813	38303312	38302063	-0.102766928593	-0.0777925735066	-0.132135691498
5	38303313	38305812	38304563	-0.106668435272	-0.081900102304	-0.135804333359
5	38305813	38308312	38307063	-0.110552657267	-0.0859885571978	-0.13945800199
5	38308313	38310812	38309563	-0.114419245952	-0.0900575331528	-0.143096403825
5	38310813	38313312	38312063	-0.118267825347	-0.0941066041671	-0.146719211767
5	38313313	38315812	38314563	-0.122098005816	-0.09813533813	-0.150326078709
5	38315813	38318312	38317063	-0.125909367329	-0.102143281701	-0.153916621923
5	38318313	38320812	38319563	-0.129701409765	-0.106129907913	-0.157490370926
5	38320813	38323312	38322063	-0.13347369553	-0.110094758833	-0.16104690662
5	38323313	38325812	38324563	-0.137225836099	-0.114037430086	-0.164585851149
5	38325813	38328312	38327063	-0.140957458033	-0.117957537588	-0.16810683516
5	38328313	38330812	38329563	-0.144668199189	-0.12185470836	-0.171609497496
5	38330813	38333312	38332063	-0.14835775779	-0.125728646374	-0.175093512009
5	38333313	38335812	38334563	-0.15202593646	-0.129579172492	-0.178558637097
5	38335813	38338312	38337063	-0.155672568755	-0.133406147588	-0.182004651862
5	38338313	38340812	38339563	-0.159297524182	-0.137209490818	-0.185431349647
5	38340813	38343312	38342063	-0.162900610551	-0.140989066928	-0.188838455523
5	38343313	38345812	38344563	-0.166481574769	-0.144744675593	-0.19222564357
5	38345813	38348312	38347063	-0.17004014319	-0.148476102533	-0.195592556978
5	38348313	38350812	38349563	-0.173576035441	-0.152183124372	-0.198938831197
5	38350813	38353312	38352063	-0.177089047046	-0.155865569558	-0.202264201819
5	38353313	38355812	38354563	-0.180579032281	-0.159523313416	-0.205568478618
5	38355813	38358350	38357082	-0.184072165166	-0.163183809316	-0.208876398335
5	38358351	38360853	38359602	-0.187543172752	-0.166820588326	-0.21216398683
5	38360854	38363353	38362104	-0.190966197375	-0.170406581719	-0.21540669595
5	38363354	38365853	38364604	-0.194363505659	-0.17396514695	-0.218625555142
5	38365854	38368353	38367104	-0.197737987739	-0.177499330884	-0.221823255457
5	38368354	38370853	38369604	-0.201089800057	-0.181009307858	-0.224999911431
5	38370854	38373353	38372104	-0.204419135067	-0.18449527842	-0.228155681335
5	38373354	38375853	38374604	-0.207726155392	-0.18795740124	-0.231290709897
5	38375854	38378353	38377104	-0.211011013889	-0.191395816732	-0.234405146492
5	38378354	38380853	38379604	-0.214273900353	-0.194810694524	-0.237499191447
5	38380854	38383353	38382104	-0.21751499446	-0.198202183687	-0.24057305256
5	38383354	38385853	38384604	-0.220734452748	-0.201570395282	-0.243626931348
5	38385854	38388353	38387104	-0.22393241551	-0.204915420872	-0.246661016323
5	38388354	38390853	38389604	-0.227109168598	-0.208237497325	-0.249675641317
5	38390854	38393381	38392118	-0.230282589517	-0.211555267378	-0.252687820723
5	38393382	38396016	38394699	-0.23351889602	-0.214937905254	-0.255760461624
5	38396017	38398516	38397267	-0.23671748073	-0.218280213767	-0.258798090584
5	38398517	38401016	38399767	-0.239811291103	-0.221512154477	-0.261737013469
5	38401017	38403516	38402267	-0.242885641143	-0.224722871084	-0.264658259694
5	38403517	38406016	38404767	-0.245940853438	-0.227912684408	-0.267562154589
5	38406017	38408516	38407267	-0.248977200298	-0.231081849884	-0.270448994045
5	38408517	38411016	38409767	-0.25199490531	-0.234230570965	-0.273319028218
5	38411017	38413516	38412267	-0.254994139546	-0.237358992815	-0.276172459111
5	38413517	38416016	38414767	-0.257975067363	-0.240467249986	-0.279009484862
5	38416017	38418516	38417267	-0.260937978149	-0.243555607887	-0.281830423349
5	38418517	38421016	38419767	-0.263883261922	-0.246624429611	-0.284635697925
5	38421017	38423516	38422267	-0.266811362462	-0.249674133772	-0.287425783548
5	38423517	38426016	38424767	-0.269722693723	-0.252705111935	-0.290201121933
5	38426017	38428516	38427267	-0.272617647124	-0.255717731918	-0.292962134623
5	38428517	38431016	38429767	-0.275496584944	-0.258712318449	-0.295709233118
5	38431017	38433516	38432267	-0.278359786877	-0.26168909523	-0.298442768598
5	38433517	38436016	38434767	-0.281207456216	-0.264648204379	-0.301163021822
5	38436017	38438522	38437270	-0.284043158157	-0.267593281764	-0.303873482965
5	38438523	38441022	38439773	-0.286863619183	-0.270520863332	-0.306571095044
5	38441023	38443522	38442273	-0.289665608275	-0.273427536454	-0.309252830976
5	38443523	38446022	38444773	-0.292452540148	-0.276316799162	-0.311922007635
5	38446023	38448522	38447273	-0.29522416538	-0.279188412129	-0.314578374689
5	38448523	38451022	38449773	-0.297980231845	-0.282042158279	-0.317221655915
5	38451023	38453522	38452273	-0.300720494642	-0.284877825016	-0.319851589753
5	38453523	38456022	38454773	-0.303444613233	-0.287695096745	-0.322467831172
5	38456023	38458522	38457273	-0.306152224172	-0.290493616139	-0.325070033536
5	38458523	38461022	38459773	-0.30884295816	-0.293273019745	-0.327657842967
5	38461023	38463581	38462302	-0.311547298299	-0.296064784245	-0.330260612212
5	38463582	38466081	38464832	-0.314234503241	-0.298837166693	-0.332848787739
5	38466082	38468581	38467332	-0.31687142498	-0.301556020276	-0.335390409651
5	38468582	38471081	38469832	-0.319489413115	-0.304253727359	-0.337915651727
5	38471082	38473581	38472332	-0.322087805884	-0.306929647136	-0.340423848197
5	38473582	38476081	38474832	-0.324665873761	-0.309583079585	-0.342914253813
5	38476082	38478581	38477332	-0.32722277556	-0.31221320825	-0.345386013245
5	38478582	38481081	38479832	-0.32975754286	-0.314819080606	-0.347838154178
5	38481082	38483581	38482332	-0.332269147239	-0.31739968195	-0.350269647128
5	38483582	38486081	38484832	-0.334756501083	-0.319953942706	-0.352679400468
5	38486082	38488581	38487332	-0.337218494959	-0.322480767881	-0.355066306077
5	38488582	38491081	38489832	-0.339653978418	-0.324979015564	-0.357429222796
5	38491082	38493581	38492332	-0.342061798668	-0.327447533258	-0.359767014266
5	38493582	38496081	38494832	-0.344440852425	-0.329885222651	-0.362078586528
5	38496082	38498581	38497332	-0.346790042747	-0.332290981346	-0.364362864302
5	38498582	38501081	38499832	-0.349108305445	-0.334663731598	-0.366618817773
5	38501082	38503581	38502332	-0.351394524322	-0.337002345618	-0.36884536765
5	38503582	38506081	38504832	-0.35364755511	-0.339305667814	-0.37104140972
5	38506082	38508581	38507332	-0.35586635225	-0.341572659874	-0.37320591914
5	38508582	38511089	38509836	-0.358053371552	-0.343805865762	-0.375341284409
5	38511090	38513589	38512340	-0.36020400242	-0.346000615786	-0.377442995172
5	38513590	38516089	38514840	-0.362313877018	-0.348152494877	-0.379506767937
5	38516090	38518594	38517342	-0.364387136314	-0.350265760931	-0.381536645757
5	38518595	38521094	38519845	-0.366421998503	-0.35233862686	-0.383530879596
5	38521095	38523594	38522345	-0.368414522878	-0.354367125486	-0.385485564687
5	38523595	38526094	38524845	-0.370366441425	-0.356353066717	-0.387402348126
5	38526095	38528594	38527345	-0.372277033745	-0.358295761527	-0.389280473217
5	38528595	38531094	38529845	-0.374145571001	-0.360194501809	-0.391119186508
5	38531095	38533594	38532345	-0.375971397618	-0.362048651148	-0.392917807365
5	38533595	38536094	38534845	-0.377753935528	-0.363857652592	-0.394675726026
5	38536095	38538594	38537345	-0.379492563865	-0.365620902147	-0.396392293075
5	38538595	38541115	38539855	-0.38119332267	-0.367344539287	-0.398073452125
5	38541116	38543615	38542366	-0.38284912618	-0.369021391209	-0.399712187259
5	38543616	38546115	38544866	-0.384451709887	-0.370643118635	-0.401300276033
5	38546116	38548615	38547366	-0.386007872986	-0.372216639524	-0.402844404698
5	38548616	38551115	38549866	-0.387517091333	-0.373741466275	-0.404344003766
5	38551116	38553615	38552366	-0.388978773591	-0.375217041251	-0.405798450093
5	38553616	38556115	38554866	-0.390392312861	-0.376642791085	-0.407207108946
5	38556116	38558615	38557366	-0.391757236166	-0.378018274542	-0.408569480885
5	38558616	38561115	38559866	-0.393073171327	-0.37934314955	-0.409885163996
5	38561116	38563615	38562366	-0.394339776937	-0.380617113476	-0.411153766391
5	38563616	38566115	38564866	-0.395556688	-0.381839852243	-0.412374858987
5	38566116	38568615	38567366	-0.396723559133	-0.383011078096	-0.413548017573
5	38568616	38571115	38569866	-0.397840134455	-0.384130598153	-0.414672896507
5	38571116	38573615	38572366	-0.398906262581	-0.385198335752	-0.415749236303
5	38573616	38576115	38574866	-0.399921798201	-0.386214223378	-0.416776779691
5	38576116	38578615	38577366	-0.400886586944	-0.387178188721	-0.417755255276
5	38578616	38581115	38579866	-0.40180049399	-0.388090181543	-0.418684408288
5	38581116	38583615	38582366	-0.402663413268	-0.388950185615	-0.419564009094
5	38583616	38586115	38584866	-0.403475295639	-0.389758237934	-0.420393891932
5	38586116	38588615	38587366	-0.404236094589	-0.39051437775	-0.421173894095
5	38588616	38591115	38589866	-0.404945727416	-0.391218604343	-0.421903824824
5	38591116	38593615	38592366	-0.4056040903	-0.391870899197	-0.422583470151
5	38593616	38596132	38594874	-0.406212927465	-0.392473069622	-0.423214540216
5	38596133	38598632	38597383	-0.406770140065	-0.393023123996	-0.423794762889
5	38598633	38601132	38599883	-0.407273710684	-0.393519169205	-0.424321905074
5	38601133	38603632	38602383	-0.407725779076	-0.393963409154	-0.424798072246
5	38603633	38606132	38604883	-0.408126381571	-0.394355953205	-0.425223204117
5	38606133	38608632	38607383	-0.408475552714	-0.39469688943	-0.425597268877
5	38608633	38611132	38609883	-0.40877335924	-0.394986334553	-0.425920271688
5	38611133	38613632	38612383	-0.409019837141	-0.395224375861	-0.426192183976
5	38613633	38616132	38614883	-0.409215041045	-0.395411119511	-0.426412994481
5	38616133	38618632	38617383	-0.40935935399	-0.395547040217	-0.42658297818
5	38618633	38621244	38619939	-0.409454871569	-0.395634169235	-0.426704668292
5	38621245	38623744	38622495	-0.409498426628	-0.395669666541	-0.426774161404
5	38631525	38634024	38632775	-0.409162923903	-0.395308161818	-0.426537060809
5	38634025	38636524	38635275	-0.408961047751	-0.395102253202	-0.426356827936
5	38636525	38639024	38637775	-0.408713472611	-0.394851841211	-0.42612964932
5	38639025	38641524	38640275	-0.408420960852	-0.394557855831	-0.425856088329
5	38641525	38644024	38642775	-0.408084354012	-0.394221308143	-0.42553678785
5	38644025	38646524	38645275	-0.40770449395	-0.393843196131	-0.425172412649
5	38646525	38649024	38647775	-0.407282162648	-0.393424439285	-0.42476358689
5	38649025	38651524	38650275	-0.406818101229	-0.392965908923	-0.424310902534
5	38651525	38654024	38652775	-0.406312988619	-0.392468403592	-0.423814901099
5	38654025	38656524	38655275	-0.405767502018	-0.391932707789	-0.423276132669
5	38656525	38659024	38657775	-0.405182306967	-0.391359583916	-0.422695145564
5	38659025	38661524	38660275	-0.404558103016	-0.390749833395	-0.422072518388
5	38661525	38664024	38662775	-0.403895585326	-0.390104255434	-0.421408823733
5	38664025	38666524	38665275	-0.403195572649	-0.38942376845	-0.420704763481
5	38666525	38669024	38667775	-0.402458941006	-0.388709338411	-0.419961109814
5	38669025	38671524	38670275	-0.401686559401	-0.387961904688	-0.4191786527
5	38671525	38674024	38672775	-0.400879291171	-0.387182387432	-0.418358185603
5	38674025	38676524	38675275	-0.400038012314	-0.386371714658	-0.417500518211
5	38676525	38679024	38677775	-0.399163610332	-0.385530817448	-0.41660648265
5	38679025	38681524	38680275	-0.398256943355	-0.3846605951	-0.415676884276
5	38681525	38684024	38682775	-0.39731889592	-0.383761977011	-0.414712547781
5	38684025	38686524	38685275	-0.396350397557	-0.382835951437	-0.413714325733
5	38686525	38689024	38687775	-0.395352335303	-0.381883463574	-0.41268302937
5	38689025	38691524	38690275	-0.394325570086	-0.380905427037	-0.411619452078
5	38691525	38694024	38692775	-0.393270941411	-0.379902730788	-0.410524369706
5	38694025	38696524	38695275	-0.392189250549	-0.378876217522	-0.409398530179
5	38696525	38699024	38697775	-0.391081295927	-0.377826717301	-0.4082426924
5	38699025	38701589	38700307	-0.389933162325	-0.376741144791	-0.40704223127
5	38701590	38704136	38702863	-0.388748334328	-0.375622899834	-0.40580066401
5	38704137	38706805	38705471	-0.387513493866	-0.374459526632	-0.404503893793
5	38706806	38709305	38708056	-0.386264585884	-0.373284937686	-0.40318960924
5	38709306	38711805	38710556	-0.385034158229	-0.372129651071	-0.401892192959
5	38711806	38714306	38713056	-0.383782566584	-0.370956375192	-0.40056993888
5	38714307	38716806	38715557	-0.382510345605	-0.369765632311	-0.399223389868
5	38716807	38719306	38718057	-0.381219643481	-0.368559456939	-0.397854794831
5	38719307	38721806	38720557	-0.379911109612	-0.367338482131	-0.396464812619
5	38721807	38724306	38723057	-0.378585818064	-0.366103730982	-0.395054556808
5	38724307	38726806	38725557	-0.377244817967	-0.364856193108	-0.393625123686
5	38726807	38729306	38728057	-0.375889205219	-0.363596895915	-0.392177666422
5	38729307	38731812	38730560	-0.374518435209	-0.362325339331	-0.390711588381
5	38731813	38734312	38733063	-0.373135180328	-0.361044007582	-0.389229730724
5	38734313	38736812	38735563	-0.371742146492	-0.359755409091	-0.38773497554
5	38736813	38739312	38738063	-0.370338650441	-0.358458904053	-0.386226578418
5	38739313	38741812	38740563	-0.368925584821	-0.357155301138	-0.38470549385
5	38741813	38744312	38743063	-0.367503746562	-0.355845315325	-0.383172578327
5	38744313	38746812	38745563	-0.366073949767	-0.354529683746	-0.381628695601
5	38746813	38749312	38748063	-0.364637040303	-0.35320917998	-0.380074731804
5	38749313	38751816	38750565	-0.363192697097	-0.35188351336	-0.378510301835
5	38751817	38754316	38753067	-0.361742911079	-0.350554524138	-0.376937517114
5	38754317	38756816	38755567	-0.360289689238	-0.34922406307	-0.375358513902
5	38756817	38759316	38758067	-0.358832689139	-0.347891821142	-0.373772887422
5	38759317	38761816	38760567	-0.357372708179	-0.346558519413	-0.372181486928
5	38761817	38764316	38763067	-0.355910602105	-0.345224928842	-0.370585231206
5	38764317	38766817	38765567	-0.354447442859	-0.343892055174	-0.368985241216
5	38766818	38769317	38768068	-0.352983768683	-0.342560427616	-0.367382044292
5	38769318	38771817	38770568	-0.351521907394	-0.341232202902	-0.36577812797
5	38771818	38774317	38773068	-0.350062354547	-0.339907853552	-0.364173992817
5	38774318	38776817	38775568	-0.348606133511	-0.338588321182	-0.362570732075
5	38776818	38779317	38778068	-0.347154227742	-0.337274502785	-0.360969407798
5	38779318	38781817	38780568	-0.345707553296	-0.33596723044	-0.359371011857
5	38781818	38784317	38783068	-0.344267003334	-0.334667330091	-0.357776497416
5	38784318	38786817	38785568	-0.342833475473	-0.333375643322	-0.356186807183
5	38786818	38789317	38788068	-0.34140780866	-0.332092957421	-0.354602819386
5	38789318	38791817	38790568	-0.339990853598	-0.330820086193	-0.35302539444
5	38791818	38794317	38793068	-0.338583463889	-0.329557851012	-0.351455385305
5	38794318	38796817	38795568	-0.337186514775	-0.328307078288	-0.349893683054
5	38796818	38799317	38798068	-0.335800927189	-0.327068632122	-0.348341235971
5	38799318	38801817	38800568	-0.334427634499	-0.325843386248	-0.346799011312
5	38801818	38804317	38803068	-0.333067625851	-0.324632264631	-0.3452680431
5	38804318	38806817	38805568	-0.331721860698	-0.323436151387	-0.343749351766
5	38806818	38809317	38808068	-0.33039127701	-0.322255898405	-0.34224395162
5	38809318	38811817	38810568	-0.329076835567	-0.321092379433	-0.340752879805
5	38811818	38814317	38813068	-0.327779527546	-0.319946511487	-0.339277188332
5	38814318	38816817	38815568	-0.326500394263	-0.318819263851	-0.337817978837
5	38816818	38819317	38818068	-0.325240440417	-0.317711569171	-0.336376314904
5	38819318	38822031	38820675	-0.323948117521	-0.316578335847	-0.334892839278
5	38822032	38824531	38823282	-0.322678939196	-0.315468486654	-0.33343088787
5	38824532	38827031	38825782	-0.321484507493	-0.31442705127	-0.332050106335
5	38827032	38829531	38828282	-0.320313059405	-0.313408808602	-0.330690858224
5	38829532	38832031	38830782	-0.319165493951	-0.312414668641	-0.329354045042
5	38832032	38834531	38833282	-0.318042815887	-0.31144564023	-0.328040679889
5	38834532	38837031	38835782	-0.316946105754	-0.310502804807	-0.326751852955
5	38837032	38839531	38838282	-0.315876388768	-0.309587204083	-0.325488581345
5	38839532	38842031	38840782	-0.314834622609	-0.308699825909	-0.324251794157
5	38842032	38844531	38843282	-0.313821645227	-0.307841535565	-0.323042301452
5	38844532	38847051	38845792	-0.312834328045	-0.307009851985	-0.321856149619
5	38847052	38849551	38848302	-0.311877479936	-0.306209003544	-0.320698883715
5	38849552	38852051	38850802	-0.310955440537	-0.305442756786	-0.319575593047
5	38852052	38854709	38853381	-0.310037404415	-0.304685932115	-0.318448168071
5	38854710	38857209	38855960	-0.309153683419	-0.303963989267	-0.317353181176
5	38857210	38859709	38858460	-0.308330344651	-0.303298070422	-0.316323196101
5	38859710	38862505	38861108	-0.307494571655	-0.302629727225	-0.315266509838
5	38862506	38865099	38863803	-0.306682743368	-0.301989074614	-0.314227660077
5	38865100	38867599	38866350	-0.305951660724	-0.301420515945	-0.313279969093
5	38867600	38870119	38868860	-0.305265747861	-0.300895502433	-0.312378621109
5	38870120	38872619	38871370	-0.304614309908	-0.300405713042	-0.31150977461
5	38872620	38875119	38873870	-0.303999945686	-0.29995310628	-0.310676905955
5	38875120	38877619	38876370	-0.303420201987	-0.299535884974	-0.30987669842
5	38877620	38880119	38878870	-0.302875220201	-0.299154199785	-0.309109299104
5	38880120	38882619	38881370	-0.302365092619	-0.298808150768	-0.308374806956
5	38882620	38885119	38883870	-0.301889903975	-0.298497835325	-0.307673305821
5	38885120	38887619	38886370	-0.30144967465	-0.298223275628	-0.307004831262
5	38887620	38890119	38888870	-0.301044347003	-0.297984412697	-0.306369347091
5	38890120	38892619	38891370	-0.30067378918	-0.297781120787	-0.305766736966
5	38892620	38895119	38893870	-0.300337760034	-0.297613160066	-0.305196781789
5	38895120	38897619	38896370	-0.300036011236	-0.297480274478	-0.304659265976
5	38897620	38900119	38898870	-0.299768230718	-0.297382129708	-0.304153930002
5	38900120	38902619	38901370	-0.299534042488	-0.297318301495	-0.303680477495
5	38902620	38905119	38903870	-0.299333043803	-0.297288334106	-0.303238589172
5	38905120	38907623	38906372	-0.299164635356	-0.297291714678	-0.302827550593
5	38907624	38910123	38908874	-0.299028438111	-0.297327860564	-0.30244726781
5	38910124	38912623	38911374	-0.298923966242	-0.297396074393	-0.30209754922
5	38912624	38915123	38913874	-0.298850493095	-0.297495685132	-0.301777582607
5	38915124	38917623	38916374	-0.298807401524	-0.297625985068	-0.301486870681
5	38917624	38920123	38918874	-0.298794074014	-0.29778625458	-0.3012249315
5	38920124	38922623	38921374	-0.298809838343	-0.297975707659	-0.300991246653
5	38922624	38925123	38923874	-0.298854067489	-0.298193600821	-0.300785346441
5	38925124	38927623	38926374	-0.29892613956	-0.298439188002	-0.300606775511
5	38927624	38930133	38928879	-0.299025631696	-0.298712248497	-0.300454804542
5	38930134	38932633	38931384	-0.299151764543	-0.299011489173	-0.300329378332
5	38932634	38935133	38933884	-0.299303579529	-0.299335428961	-0.300230278639
5	38935134	38937633	38936384	-0.299480717193	-0.299683873405	-0.300156885896
5	38937634	38940133	38938884	-0.299682611669	-0.300056075208	-0.300108876819
5	38940134	38942633	38941384	-0.299908658159	-0.300451256942	-0.300085879976
5	38942634	38945133	38943884	-0.300158279315	-0.30086867739	-0.300087541671
5	38945134	38947633	38946384	-0.300430949498	-0.301307654108	-0.300113551687
5	38947634	38950133	38948884	-0.300726139358	-0.301767506252	-0.300163593393
5	38950134	38952633	38951384	-0.30104329032	-0.302247524407	-0.300237321573
5	38952634	38955133	38953884	-0.30138183251	-0.302746992605	-0.300334378077
5	38955134	38957633	38956384	-0.301741187788	-0.303265186475	-0.300454397711
5	38957634	38960133	38958884	-0.302120768228	-0.303801369339	-0.300597008786
5	38960134	38962633	38961384	-0.302519994422	-0.304354809786	-0.300761851936
5	38962634	38965133	38963884	-0.302938279291	-0.304924760579	-0.300948571038
5	38965134	38967633	38966384	-0.303375049941	-0.30551047508	-0.301156838477
5	38967634	38970151	38968893	-0.30383138673	-0.306113379484	-0.301387167871
5	38970152	38972658	38971405	-0.304305684896	-0.306731313828	-0.301638758218
5	38972659	38975158	38973909	-0.304795329266	-0.30736088016	-0.301910170962
5	38975159	38977658	38976409	-0.305300562387	-0.308002433148	-0.302201455782
5	38977659	38980158	38978909	-0.305821816317	-0.308656512183	-0.302512859473
5	38980159	38982658	38981409	-0.306358798351	-0.30932271766	-0.302844245239
5	38982659	38985158	38983909	-0.306911289794	-0.310000729321	-0.303195545283
5	38985159	38987658	38986409	-0.307479076381	-0.310690231713	-0.30356669485
5	38987659	38990276	38988968	-0.308075869656	-0.311407577476	-0.303967070307
5	38990277	38992776	38991527	-0.308688213764	-0.312136293876	-0.304388060856
5	38992777	38995276	38994027	-0.309301234682	-0.31285887018	-0.304819185067
5	38995277	38997776	38996527	-0.30992858657	-0.313591627794	-0.305269745311
5	38997777	39000276	38999027	-0.310570016886	-0.314334282538	-0.305739560965
5	39000277	39002776	39001527	-0.311225263793	-0.315086559123	-0.306228407729
5	39002777	39005304	39004041	-0.311897870695	-0.315852509929	-0.306738954137
5	39005305	39007804	39006555	-0.312584045116	-0.316627801262	-0.307268349023
5	39007805	39010304	39009055	-0.313279768501	-0.317407988529	-0.307813368834
5	39010305	39012804	39011555	-0.313988854207	-0.318197441878	-0.30837688466
5	39012805	39015304	39014055	-0.314711317263	-0.318996226969	-0.308958853486
5	39015305	39017804	39016555	-0.3154471907	-0.319804419668	-0.309559255677
5	39017805	39020304	39019055	-0.316196471891	-0.320622063052	-0.310178022055
5	39020305	39022804	39021555	-0.316959187082	-0.321449225314	-0.310815115028
5	39022805	39025304	39024055	-0.317735373992	-0.322285978884	-0.311470519103
5	39025305	39027804	39026555	-0.318525050332	-0.323132370532	-0.312144205725
5	39027805	39030477	39029141	-0.319356039227	-0.324017993874	-0.312860223356
5	39030478	39032977	39031728	-0.320201648783	-0.324914167139	-0.313595892907
5	39032978	39035667	39034323	-0.321064072888	-0.325823213996	-0.314353114993
5	39040049	39042686	39041368	-0.323475117882	-0.328340223971	-0.316504061222
5	39042687	39045186	39043937	-0.324378826225	-0.329275115154	-0.317322141458
5	39045187	39047686	39046437	-0.325270441231	-0.330193297793	-0.31813509418
5	39047687	39050186	39048937	-0.326173877936	-0.331119618128	-0.318964420284
5	39050187	39052686	39051437	-0.327089111232	-0.332054104009	-0.319810037721
5	39052687	39055374	39054031	-0.328051301428	-0.33303250478	-0.32070466705
5	39055375	39057874	39056625	-0.329026366486	-0.334020035235	-0.321616828685
5	39057875	39060374	39059125	-0.329978362244	-0.334980593459	-0.322512501935
5	39060375	39062874	39061625	-0.330942520248	-0.335950019036	-0.323424450817
5	39062875	39065374	39064125	-0.331918962392	-0.336928519952	-0.32435269865
5	39065375	39067874	39066625	-0.332907792986	-0.33791627939	-0.325297264501
5	39067875	39070586	39069231	-0.333951820033	-0.338955943121	-0.326299245655
5	39070587	39073086	39071837	-0.335009338566	-0.340005867986	-0.327318815952
5	39073087	39075586	39074337	-0.336036340836	-0.341022619756	-0.328313198959
5	39075587	39078086	39076837	-0.337075371946	-0.342048561966	-0.329323256186
5	39078087	39080586	39079337	-0.338126396313	-0.343083728297	-0.330348887025
5	39080587	39083086	39081837	-0.339189400983	-0.344128176624	-0.331390012313
5	39083087	39085586	39084337	-0.340264364065	-0.345181966626	-0.332446536514
5	39085587	39088086	39086837	-0.34135123138	-0.34624512003	-0.333518336003
5	39088087	39090586	39089337	-0.342449968899	-0.34731768787	-0.334605293772
5	39090587	39093086	39091837	-0.343560549867	-0.348399726689	-0.335707302355
5	39093087	39095614	39094351	-0.344689213032	-0.349497372574	-0.336830505074
5	39095615	39098114	39096865	-0.345829649542	-0.350604537584	-0.337968586259
5	39098115	39100614	39099365	-0.346975228637	-0.35171486045	-0.339114841664
5	39100615	39103114	39101865	-0.348132108083	-0.352834406801	-0.34027532538
5	39103115	39105614	39104365	-0.349300182146	-0.353963185968	-0.341449822337
5	39105615	39108114	39106865	-0.350479339841	-0.355101209839	-0.34263810616
5	39108115	39110614	39109365	-0.351669463524	-0.356248484259	-0.343839944863
5	39110615	39113114	39111865	-0.35287039264	-0.357404971513	-0.345055061683
5	39113115	39115614	39114365	-0.354081999113	-0.358570668895	-0.34628320211
5	39115615	39118114	39116865	-0.355304147217	-0.359745569122	-0.347524093546
5	39118115	39120614	39119365	-0.356536710517	-0.360929666451	-0.348777481293
5	39120615	39123114	39121865	-0.357779566074	-0.362122945401	-0.350043128572
5	39123115	39125614	39124365	-0.35903255872	-0.363325351759	-0.351320776209
5	39125615	39128114	39126865	-0.360295540796	-0.364536831638	-0.352610183541
5	39128115	39130614	39129365	-0.361568351444	-0.36575731846	-0.353911100513
5	39130615	39133114	39131865	-0.362850913941	-0.366986859847	-0.355223336903
5	39133115	39135614	39134365	-0.364143132641	-0.368225489662	-0.356546678343
5	39135615	39138114	39136865	-0.365444816862	-0.369473132587	-0.357880829814
5	39138115	39140614	39139365	-0.36675573457	-0.370729663535	-0.359225465224
5	39140615	39143114	39141865	-0.368075635027	-0.371994941393	-0.360580233308
5	39143115	39145614	39144365	-0.369404197741	-0.373268754108	-0.361944714015
5	39145615	39148122	39146869	-0.370743215057	-0.374552909166	-0.363320664719
5	39148123	39150622	39149373	-0.372090259627	-0.375845182946	-0.364705487148
5	39150623	39153122	39151873	-0.373443188496	-0.377143659535	-0.366096827523
5	39153123	39155622	39154373	-0.374804441553	-0.378450833281	-0.367497031515
5	39155623	39158122	39156873	-0.376174307938	-0.379767135025	-0.36890622945
5	39158123	39160622	39159373	-0.377553070021	-0.381092989213	-0.370324536109
5	39160623	39163122	39161873	-0.378940959463	-0.382428754026	-0.371752026208
5	39163123	39165622	39164373	-0.38033816556	-0.383774732345	-0.373188742502
5	39165623	39168122	39166873	-0.381744839218	-0.385131182775	-0.374634696771
5	39168123	39170622	39169373	-0.383161032331	-0.386498259883	-0.376089812253
5	39170623	39173122	39171873	-0.384586754981	-0.387876080939	-0.377553965168
5	39173123	39175622	39174373	-0.386021995077	-0.389264739475	-0.379027011333
5	39175623	39178122	39176873	-0.387466736898	-0.390664310087	-0.380508823625
5	39178123	39180622	39179373	-0.388920910259	-0.392074789984	-0.381999248029
5	39180623	39183122	39181873	-0.390384480196	-0.393496197798	-0.383498180078
5	39183123	39185622	39184373	-0.391857467936	-0.394928602185	-0.385005577846
5	39185623	39188132	39186878	-0.3933429517	-0.396375048494	-0.386524526098
5	39188133	39190632	39189383	-0.394838171687	-0.39783292101	-0.388052117831
5	39190633	39193132	39191883	-0.396340371733	-0.399299617511	-0.389585433667
5	39193133	39195632	39194383	-0.397852789275	-0.40077838839	-0.391127672518
5	39195633	39198132	39196883	-0.399375582259	-0.402269461244	-0.39267891505
5	39198133	39200632	39199383	-0.400908889122	-0.403773024924	-0.3942392453
5	39200633	39203132	39201883	-0.402452842405	-0.405289271409	-0.395808727396
5	39203133	39205632	39204383	-0.40400755496	-0.406818393207	-0.397387380433
5	39205633	39208132	39206883	-0.405573094087	-0.408360529437	-0.398975185036
5	39208133	39210632	39209383	-0.407149455576	-0.409915738926	-0.400572058645
5	39210633	39213132	39211883	-0.408736576253	-0.411484017469	-0.402177864411
5	39213133	39215632	39214383	-0.410334357974	-0.413065324894	-0.40379243177
5	39215633	39218132	39216883	-0.411942707338	-0.414659627622	-0.405415589657
5	39218133	39220632	39219383	-0.413561451445	-0.416266813503	-0.407047083354
5	39220633	39223132	39221883	-0.415190364353	-0.417886708268	-0.408686617122
5	39223133	39225632	39224383	-0.416829178994	-0.419519080182	-0.410333877687
5	39225633	39228132	39226883	-0.418477577618	-0.42116363824	-0.411988514566
5	39228133	39230632	39229383	-0.420135194884	-0.422820034123	-0.413650141207
5	39230633	39233393	39232013	-0.42188847275	-0.424574867821	-0.415405214106
5	39233394	39235907	39234651	-0.423656325395	-0.426347236446	-0.417172335752
5	39235908	39238407	39237158	-0.425344642088	-0.428042625446	-0.418857561365
5	39238408	39240907	39239658	-0.427036038527	-0.429743816378	-0.420543499548
5	39244274	39246863	39245569	-0.431064391617	-0.433806451634	-0.424549243902
5	39246864	39249363	39248114	-0.432810534972	-0.435572240999	-0.426281370062
5	39249364	39251863	39250614	-0.434532239699	-0.437316139968	-0.427986760382
5	39251864	39254378	39253121	-0.436265041559	-0.439074100365	-0.42970064892
5	39254379	39256878	39255629	-0.438004725433	-0.440841884447	-0.431418823371
5	39256879	39259378	39258129	-0.439744848432	-0.442612967009	-0.433134885873
5	39259379	39261878	39260629	-0.441490718818	-0.444392762801	-0.434854047572
5	39261879	39264378	39263129	-0.443242066363	-0.446181003579	-0.436576022131
5	39264379	39266878	39265629	-0.444998630756	-0.447977422248	-0.438300542433
5	39266879	39269383	39268131	-0.44676154786	-0.449783161445	-0.440028732845
5	39269384	39271883	39270634	-0.448529876462	-0.451597233262	-0.441759684389
5	39271884	39274431	39273158	-0.450317537272	-0.453433946029	-0.443506983835
5	39280761	39283336	39282049	-0.456646256745	-0.45995887211	-0.449671880433
5	39283337	39285836	39284587	-0.458460717632	-0.461836069733	-0.451433270795
5	39285837	39288336	39287087	-0.46025104188	-0.463691130757	-0.453168524144
5	39288337	39290836	39289587	-0.462044218083	-0.465551976516	-0.454903814123
5	39290837	39293336	39292087	-0.463840096233	-0.467418470283	-0.456638952682
5	39293337	39295836	39294587	-0.465638561934	-0.469290500539	-0.458373803182
5	39295837	39298336	39297087	-0.467439476546	-0.471167905484	-0.460108232313
5	39298337	39300836	39299587	-0.469242610162	-0.473050411403	-0.461842036446
5	39300837	39303336	39302087	-0.471047629996	-0.474937631293	-0.463574921127
5	39303337	39305836	39304587	-0.47285409532	-0.476829068717	-0.46530648368
5	39305837	39308336	39307087	-0.474661574841	-0.478724243247	-0.467036320184
5	39308337	39310836	39309587	-0.476469700994	-0.480622760383	-0.468764060604
5	39310837	39313336	39312087	-0.478278130649	-0.482524257724	-0.470489349978
5	39313337	39315836	39314587	-0.480086500125	-0.484428352267	-0.472211815393
5	39315837	39318336	39317087	-0.481894435042	-0.486334642806	-0.4739310842
5	39318337	39320836	39319587	-0.483701608973	-0.488242771705	-0.47564683852
5	39320837	39323336	39322087	-0.485507691877	-0.490152370608	-0.477358765794
5	39323337	39325836	39324587	-0.487312376046	-0.492063087392	-0.479066582507
5	39325837	39328336	39327087	-0.489115317042	-0.49397453471	-0.480769967925
5	39328337	39330836	39329587	-0.490916141168	-0.495886287757	-0.48246858305
5	39330837	39333336	39332087	-0.492714438604	-0.497797873036	-0.48416206965
5	39333337	39336058	39334698	-0.494589397352	-0.499793600661	-0.485924842614
5	39336059	39338558	39337309	-0.496460518907	-0.501787919292	-0.487681062103
5	39338559	39341058	39339809	-0.498247910202	-0.503695484101	-0.489355939097
5	39341059	39343558	39342309	-0.500030546948	-0.50560041129	-0.491023656363
5	39343559	39346361	39344960	-0.501914931757	-0.507616730837	-0.492783598802
5	39349513	39352012	39350763	-0.506014479767	-0.512012787222	-0.496601864775
5	39352013	39354512	39353263	-0.507768029696	-0.513897135756	-0.498230682346
5	39354513	39357012	39355763	-0.509512878443	-0.515774491191	-0.499848802792
5	39357013	39359512	39358263	-0.511248250716	-0.517643981955	-0.501455550055
5	39359513	39362012	39360763	-0.512973382338	-0.5195047415	-0.503050259712
5	39362013	39364512	39363263	-0.51468770543	-0.521356101719	-0.504632453141
5	39364513	39367012	39365763	-0.51639071679	-0.523197464946	-0.506201704678
5	39367013	39369512	39368263	-0.518081903386	-0.525028214352	-0.507757588006
5	39369513	39372012	39370763	-0.51976080143	-0.526847788563	-0.50929971999
5	39372013	39374512	39373263	-0.521427049288	-0.528655762471	-0.510827788986
5	39374513	39377012	39375763	-0.523080296699	-0.530451731654	-0.512341484755
5	39377013	39379512	39378263	-0.524720238116	-0.532235323862	-0.513840565238
5	39379513	39382012	39380763	-0.526346585456	-0.534006184154	-0.51532481055
5	39382013	39384512	39383263	-0.527959072427	-0.535763983801	-0.516794017128
5	39384513	39387012	39385763	-0.529557424075	-0.537508373774	-0.518247987695
5	39387013	39389512	39388263	-0.531141343005	-0.539238965893	-0.519686524268
5	39389513	39392012	39390763	-0.532710497398	-0.540955321292	-0.521109418637
5	39392013	39394512	39393263	-0.534264548322	-0.542656993308	-0.52251645476
5	39394513	39397012	39395763	-0.535803236577	-0.544343629246	-0.523907476
5	39397013	39399512	39398263	-0.537326329075	-0.546014906275	-0.525282344695
5	39399513	39402012	39400763	-0.538833581441	-0.547670487058	-0.526640915816
5	39402013	39404553	39403283	-0.540336628595	-0.549323097344	-0.527993736817
5	39404554	39407053	39405804	-0.541823829548	-0.550959877884	-0.529330395661
5	39407054	39409553	39408304	-0.543282458611	-0.552566714783	-0.530639572724
5	39409554	39412053	39410804	-0.544725027685	-0.554157282676	-0.531932616483
5	39412054	39414553	39413304	-0.54615154002	-0.555731499314	-0.53320962297
5	39414554	39417053	39415804	-0.547561962903	-0.557289231033	-0.534470669602
5	39417054	39419553	39418304	-0.548956224117	-0.558830293221	-0.535715816033
5	39419554	39422056	39420805	-0.550334824461	-0.560355121725	-0.536945658759
5	39422057	39424556	39423307	-0.551697665915	-0.561863484265	-0.53816026909
5	39424557	39427056	39425807	-0.553043032273	-0.563353341058	-0.539358295688
5	39427057	39429556	39428307	-0.554371883318	-0.564825608162	-0.540540780714
5	39429557	39432056	39430807	-0.555684118736	-0.566280024043	-0.541707827448
5	39432057	39434556	39433307	-0.556979642156	-0.567716339343	-0.542859535595
5	39434557	39437056	39435807	-0.558258358227	-0.569134306295	-0.543996007894
5	39437057	39439556	39438307	-0.559520159279	-0.570533657334	-0.545117343082
5	39439557	39442056	39440807	-0.56076494803	-0.571914133958	-0.54622364549
5	39442057	39444556	39443307	-0.561992725099	-0.573275608345	-0.54731506873
5	39444557	39447056	39445807	-0.56320342156	-0.574617892728	-0.548391685349
5	39447057	39449556	39448307	-0.564397078372	-0.57594094032	-0.549453638864
5	39449557	39452056	39450807	-0.565574014737	-0.577245009776	-0.550501316447
5	39452057	39454556	39453307	-0.566734697798	-0.578530538064	-0.551535218834
5	39454557	39457063	39455810	-0.567880998518	-0.579799539214	-0.552557074561
5	39457064	39459563	39458314	-0.569012429057	-0.581051427577	-0.553566496634
5	39459564	39462063	39460814	-0.570127235455	-0.582284214946	-0.554561966481
5	39462064	39464563	39463314	-0.571227768533	-0.583500453768	-0.555545619009
5	39464564	39467063	39465814	-0.572314656874	-0.584700795358	-0.556518044245
5	39467064	39469563	39468314	-0.573388547363	-0.585885908553	-0.557479853192
5	39469564	39472063	39470814	-0.574450010682	-0.587056383259	-0.558431585966
5	39472064	39474563	39473314	-0.575499514044	-0.588212702199	-0.559373684853
5	39474564	39477063	39475814	-0.576537490227	-0.589355311063	-0.560306564054
5	39477064	39479563	39478314	-0.577564310296	-0.590484596081	-0.561230573013
5	39479564	39482143	39480854	-0.578596508835	-0.59161868121	-0.562160646963
5	39482144	39484643	39483394	-0.579618072142	-0.592739898208	-0.563082423826
5	39484644	39487143	39485894	-0.580613705276	-0.593831448962	-0.563982098973
5	39487144	39489643	39488394	-0.581600162943	-0.594911692037	-0.564874804507
5	39489644	39492143	39490894	-0.582577898321	-0.595981094793	-0.565760964581
5	39492144	39494643	39493394	-0.583546920554	-0.597039685188	-0.56664055624
5	39494644	39497143	39495894	-0.584507084642	-0.598087323198	-0.567513422979
5	39497144	39499643	39498394	-0.585458230647	-0.599123841705	-0.568379407839
5	39499644	39502143	39500894	-0.586400257078	-0.60014914889	-0.569238390217
5	39502144	39504643	39503394	-0.587333067945	-0.601163154869	-0.57009025832
5	39504644	39507143	39505894	-0.588256572771	-0.602165764263	-0.570934922275
5	39507144	39509643	39508394	-0.589170691406	-0.603156876733	-0.571772324733
5	39509644	39512143	39510894	-0.590075317533	-0.604136359717	-0.572602392015
5	39512144	39514643	39513394	-0.590970311113	-0.6051040467	-0.573425015302
5	39514644	39517143	39515894	-0.591855475007	-0.60605970283	-0.574240040978
5	39517144	39519643	39518394	-0.592730649926	-0.607003121621	-0.575047361395
5	39519644	39522143	39520894	-0.593595736537	-0.607934161053	-0.575846920706
5	39522144	39524643	39523394	-0.5944507088	-0.608852786715	-0.576638699667
5	39524644	39527143	39525894	-0.595295487116	-0.609758916841	-0.57742262117
5	39527144	39529645	39528395	-0.596130250995	-0.610652746808	-0.578198851893
5	39529646	39532145	39530896	-0.596954491651	-0.611533739732	-0.578966914886
5	39532146	39534645	39533396	-0.597767862503	-0.612401542858	-0.57972647717
5	39534646	39537145	39535896	-0.598570781986	-0.613256614357	-0.580477926381
5	39537146	39539670	39538408	-0.599367211214	-0.614103165258	-0.581224987201
5	39539671	39542199	39540935	-0.600158145014	-0.61494223421	-0.581968623705
5	39542200	39544699	39543450	-0.600935339768	-0.615765082877	-0.582701092634
5	39544700	39547199	39545950	-0.601698417179	-0.616571365257	-0.583422000877
5	39547200	39549699	39548450	-0.602452495716	-0.617366527715	-0.584136168418
5	39549700	39552199	39550950	-0.603198022576	-0.618151056623	-0.584844028995
5	39555149	39557648	39556399	-0.604795292005	-0.61982632456	-0.586366887229
5	39557649	39560148	39558899	-0.605516366944	-0.620580061225	-0.587057301905
5	39560149	39562648	39561399	-0.606230589813	-0.621325037179	-0.58774302707
5	39562649	39565153	39563901	-0.606938856272	-0.622062200312	-0.588424931254
5	39565154	39567653	39566404	-0.60764118174	-0.622791571732	-0.589103046555
5	39567654	39570153	39568904	-0.608336790103	-0.623512361578	-0.589776618872
5	39570154	39572653	39571404	-0.609026862403	-0.62422581468	-0.590446777782
5	39572654	39575153	39573904	-0.609711700424	-0.624932255821	-0.591113812382
5	39575154	39577674	39576414	-0.610394226421	-0.625634684874	-0.591780599928
5	39577675	39580174	39578925	-0.611072069107	-0.626330630855	-0.59244487377
5	39580175	39582674	39581425	-0.61174211121	-0.627016888224	-0.593103600022
5	39582675	39585174	39583925	-0.612407386637	-0.627696556401	-0.593759786909
5	39585175	39587674	39586425	-0.613067881367	-0.628369590149	-0.594413472306
5	39587675	39590174	39588925	-0.613723482166	-0.629035827975	-0.595064610183
5	39590175	39592674	39591425	-0.614374036659	-0.629695067482	-0.595713117746
5	39592675	39595174	39593925	-0.615019346412	-0.63034706417	-0.596358861673
5	39595175	39597674	39596425	-0.615659254122	-0.630991638324	-0.597001722088
5	39597675	39600174	39598925	-0.616293546356	-0.631628549199	-0.597641528491
5	39600175	39602674	39601425	-0.616921974409	-0.632257507488	-0.598278087857
5	39602675	39605174	39603925	-0.617544331242	-0.632878273871	-0.598911236359
5	39605175	39607674	39606425	-0.618160468461	-0.633490690071	-0.599540845599
5	39607675	39610174	39608925	-0.618770158712	-0.634094536611	-0.600166689557
5	39610175	39612674	39611425	-0.619373097391	-0.634689518954	-0.600788464722
5	39612675	39615174	39613925	-0.61996904921	-0.635275405947	-0.601405942233
5	39615175	39617684	39616430	-0.62055927541	-0.635853432313	-0.602020445068
5	39617685	39620184	39618935	-0.621142732346	-0.636422573295	-0.602630900867
5	39620185	39622684	39621435	-0.621718418425	-0.636981865004	-0.603236254516
5	39622685	39625184	39623935	-0.622287736413	-0.637532698766	-0.603837948943
5	39625185	39627713	39626449	-0.622854178078	-0.638078459513	-0.604439669306
5	39627714	39630213	39628964	-0.623415163402	-0.63861667282	-0.605038663583
5	39630214	39632713	39631464	-0.623967568397	-0.639144409496	-0.605631508375
5	39632714	39635213	39633964	-0.624515154558	-0.639665336785	-0.606222145634
5	39635214	39637713	39636464	-0.625058373594	-0.640179951955	-0.606810974566
5	39637714	39640213	39638964	-0.6255976003	-0.64068867971	-0.6073983104
5	39640214	39642713	39641464	-0.62613307539	-0.64119181345	-0.607984330961
5	39642714	39645213	39643964	-0.626664982069	-0.641689585681	-0.608569160638
5	39645214	39647713	39646464	-0.627193501783	-0.642182216818	-0.60915293271
5	39647714	39650213	39648964	-0.627718807256	-0.64266992134	-0.609735767431
5	39650214	39652713	39651464	-0.628241026818	-0.643152869718	-0.610317739229
5	39652714	39655213	39653964	-0.628760320582	-0.643631262304	-0.610898954017
5	39655214	39657713	39656464	-0.629276824425	-0.644105260377	-0.611479514786
5	39657714	39660213	39658964	-0.629790661873	-0.64457500608	-0.612059520635
5	39660214	39662713	39661464	-0.630301923457	-0.64504060972	-0.61263903252
5	39662714	39665213	39663964	-0.630810608495	-0.645502085594	-0.613218023619
5	39665214	39667777	39666496	-0.631323089592	-0.645965186503	-0.613803777793
5	39667778	39670277	39669028	-0.631832736123	-0.646423894668	-0.614388745464
5	39670278	39672777	39671528	-0.632333170312	-0.646872553074	-0.614965491922
5	39672778	39675277	39674028	-0.632830859814	-0.647317060378	-0.615541335424
5	39675278	39677777	39676528	-0.63332574691	-0.64775742125	-0.616116131915
5	39677778	39680277	39679028	-0.633817735434	-0.648193589118	-0.616689712569
5	39680278	39682777	39681528	-0.634306696031	-0.648625480149	-0.617261879359
5	39686148	39688813	39687481	-0.63545851594	-0.649636686961	-0.618617871176
5	39688814	39691313	39690064	-0.635952697288	-0.650067918796	-0.619203094096
5	39691314	39693813	39692564	-0.636427692643	-0.650480923385	-0.619767529311
5	39693814	39696313	39695064	-0.636899349493	-0.650889565213	-0.620329881857
5	39696314	39698813	39697564	-0.637367581472	-0.651293764241	-0.620890039454
5	39698814	39701313	39700064	-0.637832257151	-0.65169337245	-0.621447870519
5	39701314	39703824	39702569	-0.638294113706	-0.652088968027	-0.622004311623
5	39703825	39706324	39705075	-0.638752305699	-0.652479774826	-0.62255838633
5	39706325	39708824	39707575	-0.63920554994	-0.652864655602	-0.623108568661
5	39708825	39711324	39710075	-0.639654927886	-0.653244474141	-0.623656208693
5	39711325	39713824	39712575	-0.640100364223	-0.653619094464	-0.624201273839
5	39713825	39716324	39715075	-0.6405417737	-0.653988379211	-0.624743712617
5	39716325	39718824	39717575	-0.640979102194	-0.654352231393	-0.625283496656
5	39718825	39721355	39720090	-0.641414823332	-0.654712629784	-0.625823752285
5	39721356	39723855	39722606	-0.641846292503	-0.655067297346	-0.626361288033
5	39723856	39726355	39725106	-0.642270396952	-0.655413593266	-0.626892302259
5	39726356	39728856	39727606	-0.642689578864	-0.655753411795	-0.62741995261
5	39728857	39731356	39730107	-0.643103638701	-0.656086473931	-0.627944114016
5	39731357	39733873	39732615	-0.643512985657	-0.656412940497	-0.628465498396
5	39733874	39736373	39735124	-0.64391604097	-0.656731361512	-0.628982311766
5	39736374	39738873	39737624	-0.644310730906	-0.65703994792	-0.629492060572
5	39738874	39741373	39740124	-0.644698065081	-0.657339357314	-0.629996190951
5	39741374	39743873	39742624	-0.6450776605	-0.657629168642	-0.630494337145
5	39743874	39746373	39745124	-0.645449068196	-0.657908899092	-0.630986063998
5	39746374	39748873	39747624	-0.645811657575	-0.658177882408	-0.631470757438
5	39748874	39751373	39750124	-0.646164729676	-0.65843538541	-0.631947734636
5	39751374	39753889	39752632	-0.646508760653	-0.658681526586	-0.632417901342
5	39753890	39756445	39755168	-0.646845680927	-0.65891735682	-0.632884271809
5	39756446	39758945	39757696	-0.647170040838	-0.659138773116	-0.633339632215
5	39758946	39761445	39760196	-0.647479286912	-0.659344029107	-0.633780390077
5	39761446	39763945	39762696	-0.647777019445	-0.659535568425	-0.634211585419
5	39763946	39766445	39765196	-0.648063172442	-0.659713299333	-0.634633145524
5	39766446	39768945	39767696	-0.648337654191	-0.659877098841	-0.635044976916
5	39768946	39771463	39770205	-0.648601274037	-0.660027330976	-0.635448394925
5	39771464	39773963	39772714	-0.648852767178	-0.660163099093	-0.635841638249
5	39773964	39776463	39775214	-0.649090949779	-0.660283639744	-0.636222984305
5	39776464	39778963	39777714	-0.649316456157	-0.660389195312	-0.636593528454
5	39778964	39781463	39780214	-0.649528966387	-0.660479466099	-0.636952907747
5	39781464	39783963	39782714	-0.649728191379	-0.660554195552	-0.637300774115
5	39783964	39786463	39785214	-0.649913894375	-0.660613207039	-0.637636795693
5	39794727	39797226	39795977	-0.65054961815	-0.660679599533	-0.638936811969
5	39797227	39799726	39798477	-0.650656708017	-0.660649117922	-0.639201771993
5	39799727	39802226	39800977	-0.650747584205	-0.660600520971	-0.639451686504
5	39802227	39804776	39803502	-0.650822541279	-0.660532773724	-0.639688334641
5	39804777	39807276	39806027	-0.650880112964	-0.660445893895	-0.639908538882
5	39807277	39809776	39808527	-0.650919404761	-0.660340533946	-0.640109665549
5	39809777	39812276	39811027	-0.650940447193	-0.66021538164	-0.640293252137
5	39812277	39814776	39813527	-0.65094257324	-0.660069839062	-0.640458546523
5	39814777	39817276	39816027	-0.650925117304	-0.659903296679	-0.640604815408
5	39817277	39819776	39818527	-0.650887443235	-0.659715170288	-0.640731361387
5	39819777	39822276	39821027	-0.650828915315	-0.65950486836	-0.640837499985
5	39822277	39824776	39823527	-0.650748904715	-0.659271798722	-0.640922561349
5	39824777	39827276	39826027	-0.650646796514	-0.659015380333	-0.640985891165
5	39827277	39829860	39828569	-0.650519734857	-0.658730163724	-0.641027387213
5	39829861	39832360	39831111	-0.650368607785	-0.658419637652	-0.64104514477
5	39832361	39834860	39833611	-0.650195878627	-0.658088957357	-0.641038804981
5	39834861	39837360	39836111	-0.649998694084	-0.657732711299	-0.641008242645
5	39837361	39839860	39838611	-0.649776479582	-0.657350397312	-0.640952817341
5	39839861	39842360	39841111	-0.649528620384	-0.656941470544	-0.640871850999
5	39842361	39844860	39843611	-0.649254465194	-0.656505344206	-0.640764635188
5	39844861	39847360	39846111	-0.64895336844	-0.656041420866	-0.640630489524
5	39847361	39849860	39848611	-0.648624731047	-0.655549139079	-0.640468794811
5	39849861	39852360	39851111	-0.648268001453	-0.655027973252	-0.640278996344
5	39852361	39854860	39853611	-0.647882655285	-0.65447742651	-0.640060566451
5	39854861	39857360	39856111	-0.647468219564	-0.653897053143	-0.639813028592
5	39857361	39859860	39858611	-0.647024239157	-0.65328641445	-0.63953593769
5	39859861	39862360	39861111	-0.646550306062	-0.652645115969	-0.639228900296
5	39862361	39864860	39863611	-0.646046360093	-0.651973134195	-0.638891845348
5	39864861	39867360	39866111	-0.645512402413	-0.651270507052	-0.638524765759
5	39867361	39869860	39868611	-0.644948407661	-0.650537243653	-0.638127631031
5	39869861	39872360	39871111	-0.644354285468	-0.649773282792	-0.637700356557
5	39872361	39874860	39873611	-0.643729974195	-0.648978587285	-0.637242894016
5	39874861	39877360	39876111	-0.643075437582	-0.648153137152	-0.636755231813
5	39877361	39879860	39878611	-0.642390660432	-0.647296925543	-0.636237386623
5	39879861	39882360	39881111	-0.641675576235	-0.646409896431	-0.635689317285
5	39882361	39884860	39883611	-0.640930026743	-0.64549190412	-0.635110888454
5	39884861	39887360	39886111	-0.640153809176	-0.644542756107	-0.63450192208
5	39887361	39889860	39888611	-0.639346679649	-0.643562204728	-0.633862209482
5	39889861	39892360	39891111	-0.638508422611	-0.642550030345	-0.633191570178
5	39892361	39894860	39893611	-0.637638874171	-0.641506076051	-0.632489861995
5	39894861	39897360	39896111	-0.636737910244	-0.640430228599	-0.63175697868
5	39897361	39899860	39898611	-0.635805436294	-0.639322408884	-0.630992839494
5	39899861	39902360	39901111	-0.634841355091	-0.638182528975	-0.63019736817
5	39902361	39904905	39903633	-0.633836627011	-0.63699999503	-0.629363049445
5	39904906	39907405	39906156	-0.632799098854	-0.635784132719	-0.628496345923
5	39907406	39910245	39908826	-0.631665852426	-0.634461661691	-0.627544294385
5	39910246	39912844	39911545	-0.630474577356	-0.633077146264	-0.626538037485
5	39912845	39915344	39914095	-0.629323241824	-0.631744053363	-0.625560748793
5	39918859	39921358	39920109	-0.626477731895	-0.628467678783	-0.623128126496
5	39921359	39923858	39922609	-0.62524134507	-0.627051207789	-0.62206451225
5	39923859	39926358	39925109	-0.623973603989	-0.625602785936	-0.62097027554
5	39926359	39928858	39927609	-0.62267447804	-0.62412236566	-0.619845426687
5	39928859	39931358	39930109	-0.621343912971	-0.622609872684	-0.61868995423
5	39931359	39933858	39932609	-0.619981922102	-0.621065298262	-0.617503915944
5	39933859	39936358	39935109	-0.618588536326	-0.619488643975	-0.616287396103
5	39936359	39938858	39937609	-0.617163786941	-0.617879900586	-0.615040492463
5	39938859	39941358	39940109	-0.615707653537	-0.616238990699	-0.613763268716
5	39941359	39943858	39942609	-0.61422005363	-0.614565780774	-0.612455718077
5	39943859	39946358	39945109	-0.612700945005	-0.612860201498	-0.611117848171
5	39946359	39948858	39947609	-0.61115025965	-0.611122162579	-0.609749634752
5	39948859	39951358	39950109	-0.609567865253	-0.609351508817	-0.60835099032
5	39951359	39953858	39952609	-0.607953590988	-0.607548056963	-0.606921774521
5	39953859	39956358	39955109	-0.606307289923	-0.605711659684	-0.605461849055
5	39956359	39958858	39957609	-0.604628865963	-0.603842212914	-0.603971132414
5	39958859	39961358	39960109	-0.602918213273	-0.601939600495	-0.602449539524
5	39961359	39963858	39962609	-0.601175230416	-0.600003726985	-0.600896976578
5	39963859	39966358	39965109	-0.599399892816	-0.598034576366	-0.599313425544
5	39966359	39968858	39967609	-0.597592373583	-0.596032345134	-0.597699047384
5	39968859	39971358	39970109	-0.595752952421	-0.593997334312	-0.596054114532
5	39971359	39973858	39972609	-0.593881915622	-0.591929862402	-0.594378893706
5	39973859	39976358	39975109	-0.591979557125	-0.589830277708	-0.592673631927
5	39976359	39978858	39977609	-0.590046302206	-0.587699108677	-0.590938658463
5	39978859	39981358	39980109	-0.588082651641	-0.585536999314	-0.589174338021
5	39981359	39983858	39982609	-0.586089184138	-0.583344682147	-0.587381103525
5	39983859	39986358	39985109	-0.584066457341	-0.581122858177	-0.585559381366
5	39986359	39988858	39987609	-0.582014998274	-0.578872181693	-0.583709584655
5	39988859	39991358	39990109	-0.579935368344	-0.576593324991	-0.581832175951
5	39991359	39993858	39992609	-0.577828073162	-0.574286886923	-0.579927581005
5	39993859	39996358	39995109	-0.575693537186	-0.571953368232	-0.577996160533
5	39996359	39998858	39997609	-0.573532266308	-0.569593344603	-0.576038362965
5	39998859	40001358	40000109	-0.571344815945	-0.567207437934	-0.574054690871
5	40001359	40003858	40002609	-0.569131731304	-0.56479625997	-0.572045637363
5	40003859	40006358	40005109	-0.566893584006	-0.562360452612	-0.570011719225
5	40006359	40008858	40007609	-0.564631039931	-0.559900762444	-0.56795353467
5	40008859	40011358	40010109	-0.562344834469	-0.557418006831	-0.565871752747
5	40014508	40017007	40015758	-0.557095744669	-0.55172744323	-0.561084463294
5	40017008	40019507	40018258	-0.554737612929	-0.549175309193	-0.558930498516
5	40019508	40022007	40020758	-0.552358826746	-0.546603482423	-0.556755666387
5	40022008	40024507	40023258	-0.549959993593	-0.544012655663	-0.554560513541
5	40024508	40027007	40025758	-0.547541698693	-0.541403503499	-0.552345557062
5	40027008	40029507	40028258	-0.545104548349	-0.538776712019	-0.550111340026
5	40029508	40032007	40030758	-0.54264917876	-0.53613299405	-0.547858437456
5	40032008	40034507	40033258	-0.540176262026	-0.533473099898	-0.545587458565
5	40034508	40037007	40035758	-0.537686453988	-0.530797755774	-0.543299004152
5	40037008	40039507	40038258	-0.535180436758	-0.528107705237	-0.540993711754
5	40039508	40042007	40040758	-0.532658934742	-0.525403714607	-0.538672279627
5	40042008	40044561	40043285	-0.53009520254	-0.522657129283	-0.536310092553
5	40044562	40047061	40045812	-0.527517107229	-0.519897837822	-0.533932822378
5	40047062	40049561	40048312	-0.52495324865	-0.517156408558	-0.531566877819
5	40049562	40052061	40050812	-0.52237697441	-0.51440431133	-0.52918768555
5	40052062	40054561	40053312	-0.519789059426	-0.51164238456	-0.526795956032
5	40054562	40057061	40055812	-0.517190270841	-0.508871448384	-0.524392403409
5	40057062	40059562	40058312	-0.514581392114	-0.506092339016	-0.521977759642
5	40059563	40062068	40060816	-0.51195901436	-0.503301424062	-0.51954888003
5	40062069	40064568	40063319	-0.509329123416	-0.500505060628	-0.517111334411
5	40064569	40067068	40065819	-0.506694624834	-0.497706311766	-0.514667850844
5	40067069	40069568	40068319	-0.504053175864	-0.494902662143	-0.512216292483
5	40069569	40072068	40070819	-0.501405586131	-0.492094948261	-0.509757444304
5	40072069	40074568	40073319	-0.498752569941	-0.489283909078	-0.507291997574
5	40074569	40077068	40075819	-0.496094790985	-0.486470228192	-0.504820595526
5	40077069	40079568	40078319	-0.493432910966	-0.483654588211	-0.502343875837
5	40079569	40082068	40080819	-0.490767597867	-0.480837687553	-0.499862469842
5	40082069	40084568	40083319	-0.488099502295	-0.478020206328	-0.497376991434
5	40084569	40087068	40085819	-0.485429359535	-0.475202903213	-0.494888140512
5	40087069	40089568	40088319	-0.482758032414	-0.472386672667	-0.492396731292
5	40089569	40092068	40090819	-0.480086375946	-0.469572402861	-0.489903567243
5	40092069	40094568	40093319	-0.477415173513	-0.466760916979	-0.487409373659
5	40094569	40097068	40095819	-0.474745132318	-0.463952958156	-0.484914805838
5	40097069	40099568	40098319	-0.472076896363	-0.461149199951	-0.482420465953
5	40099569	40102124	40100847	-0.469381217407	-0.45831894837	-0.479898982434
5	40102125	40104694	40103410	-0.46665132582	-0.455455192807	-0.477343953379
5	40104695	40107211	40105953	-0.463946410286	-0.452620073227	-0.47481072512
5	40107212	40109846	40108529	-0.461210669623	-0.449755158877	-0.472246976454
5	40109847	40112455	40111151	-0.458431057032	-0.446846940395	-0.469640356174
5	40112456	40115167	40113812	-0.455615738094	-0.443904122401	-0.466998391835
5	40115168	40117667	40116418	-0.452864508358	-0.441031030864	-0.464414699117
5	40117668	40120378	40119023	-0.450120534012	-0.438168262838	-0.461835913641
5	40120379	40122878	40121629	-0.447381989553	-0.43531395175	-0.459260268752
5	40122879	40125378	40124129	-0.444761054209	-0.432584890535	-0.456793335821
5	40125379	40127878	40126629	-0.442146235263	-0.429864850307	-0.454330245447
5	40127879	40130389	40129134	-0.439532295138	-0.427148409359	-0.45186602285
5	40130390	40132889	40131640	-0.43692332629	-0.424439832118	-0.449404503074
5	40132890	40135389	40134140	-0.434326490819	-0.421746529826	-0.446952450975
5	40135390	40137889	40136640	-0.431735488726	-0.419061932341	-0.444503936445
5	40137890	40140389	40139140	-0.429150294103	-0.416385971127	-0.442058959774
5	40140390	40142889	40141640	-0.426570865006	-0.413718550747	-0.439617517933
5	40142890	40145389	40144140	-0.423997120104	-0.411059528744	-0.437179577327
5	40145390	40147889	40146640	-0.421428980971	-0.408408753217	-0.434745115694
5	40147890	40150389	40149140	-0.418866389147	-0.405766100707	-0.432314115087
5	40150390	40152889	40151640	-0.416309301554	-0.403131486127	-0.429886545683
5	40152890	40155389	40154140	-0.413757610726	-0.400504753115	-0.427462315387
5	40155390	40158099	40156745	-0.411104297933	-0.397775818324	-0.42493965951
5	40158100	40160616	40159358	-0.408448328575	-0.395046560851	-0.422412560505
5	40160617	40163116	40161867	-0.405903056433	-0.392433277109	-0.419988978493
5	40163117	40165616	40164367	-0.403371623728	-0.389836320112	-0.417576809251
5	40165617	40168116	40166867	-0.400844713625	-0.387246061088	-0.415167193803
5	40168117	40170616	40169367	-0.398322241876	-0.384662343432	-0.412760074609
5	40170617	40173116	40171867	-0.395804414186	-0.382085287566	-0.41035570281
5	40173117	40175616	40174367	-0.393291596533	-0.379515157624	-0.407954515291
5	40175617	40178116	40176867	-0.39078415107	-0.376952207818	-0.40555695531
5	40178117	40180648	40179383	-0.388266480907	-0.374380398752	-0.40314819195
5	40180649	40183153	40181901	-0.38575306007	-0.371814414041	-0.400742158849
5	40183154	40185653	40184404	-0.383261181233	-0.369271775561	-0.3983555218
5	40185654	40188153	40186904	-0.380779152204	-0.366740433432	-0.395977176962
5	40188154	40190653	40189404	-0.378304309466	-0.364217589595	-0.39360462844
5	40190654	40193153	40191904	-0.375836992617	-0.361703521956	-0.391238246778
5	40193154	40195653	40194404	-0.37337757188	-0.359198565311	-0.388878401275
5	40195654	40198153	40196904	-0.37092637143	-0.356703007659	-0.386525418073
5	40198154	40200653	40199404	-0.368483671767	-0.354217085955	-0.384179587525
5	40200654	40203153	40201904	-0.366049778773	-0.35174107244	-0.381841214807
5	40203154	40205653	40204404	-0.363625077467	-0.349275325584	-0.379510674565
5	40205654	40208153	40206904	-0.361209917354	-0.346820181589	-0.377188289955
5	40208154	40210653	40209404	-0.3588046301	-0.344375963825	-0.374874359905
5	40210654	40213153	40211904	-0.356409502623	-0.341942950326	-0.372569139029
5	40213154	40215653	40214404	-0.354024761216	-0.339521361455	-0.370272817912
5	40215654	40218153	40216904	-0.351650616192	-0.337111411741	-0.367985561747
5	40218154	40220653	40219404	-0.349287248153	-0.334713280779	-0.365707513859
5	40220654	40223153	40221904	-0.34693478261	-0.33232708625	-0.363438773464
5	40223154	40225653	40224404	-0.344593258247	-0.329952850495	-0.361179364147
5	40225654	40228153	40226904	-0.342262723828	-0.327590607752	-0.358929316659
5	40228154	40230653	40229404	-0.339943328791	-0.32524050805	-0.356688740026
5	40230654	40233153	40231904	-0.337635273079	-0.322902752561	-0.354457793517
5	40233154	40235653	40234404	-0.3353387574	-0.320577545141	-0.352236636869
5	40235654	40238188	40236921	-0.333038401667	-0.318249331137	-0.350010340623
5	40238189	40240688	40239439	-0.330748991384	-0.315933091709	-0.347793163036
5	40240689	40243188	40241939	-0.328487690774	-0.313646183962	-0.345601713319
5	40243189	40245688	40244439	-0.326238076922	-0.311371979088	-0.343420077659
5	40245689	40248188	40246939	-0.324000223028	-0.309110547127	-0.34124831307
5	40248189	40250688	40249439	-0.321774281165	-0.306862049181	-0.339086548116
5	40250689	40253241	40251965	-0.319537490061	-0.3046035014	-0.336912652784
5	40253242	40255741	40254492	-0.317312380824	-0.302357652608	-0.334748512823
5	40255742	40258347	40257045	-0.315077306127	-0.300102648039	-0.332573067186
5	40258348	40260847	40259598	-0.312855349782	-0.297861759863	-0.330408793705
5	40260848	40263347	40262098	-0.310692287579	-0.295681108794	-0.328300346062
5	40263348	40265847	40264598	-0.308541840258	-0.293514016022	-0.326202656983
5	40265848	40268347	40267098	-0.306404034626	-0.291360529519	-0.324115731087
5	40268348	40270847	40269598	-0.304278904792	-0.28922071716	-0.322039571637
5	40270848	40273347	40272098	-0.302166457796	-0.287094616205	-0.319974161111
5	40273348	40275847	40274598	-0.300066684286	-0.284982239804	-0.317919472071
5	40275848	40278347	40277098	-0.2979796568	-0.282883683479	-0.315875554032
5	40278348	40280847	40279598	-0.295905607803	-0.280799215505	-0.313842593303
5	40280848	40283347	40282098	-0.293844741122	-0.278729065755	-0.311820750657
5	40283348	40285847	40284598	-0.291797192423	-0.276673385345	-0.309810132863
5	40285848	40288347	40287098	-0.289763066306	-0.274632293943	-0.307810815292
5	40288348	40290847	40289598	-0.287742436544	-0.272605876367	-0.305822848458
5	40290848	40293347	40292098	-0.285735372613	-0.270594199408	-0.303846296493
5	40293348	40295847	40294598	-0.283741983651	-0.268597367934	-0.301881268348
5	40295848	40298358	40297103	-0.281758448086	-0.266611549487	-0.299923997481
5	40298359	40300863	40299611	-0.279786499764	-0.264638482276	-0.297976178333
5	40300864	40303363	40302114	-0.277832448068	-0.262684468775	-0.296044044049
5	40303364	40305863	40304614	-0.275894719558	-0.260747910902	-0.294126064065
5	40305864	40308363	40307114	-0.273971039187	-0.258826502241	-0.292220027485
5	40308364	40310863	40309614	-0.272061515285	-0.256920331003	-0.290326077737
5	40310864	40313363	40312114	-0.270166216114	-0.25502944897	-0.288444316174
5	40313364	40315863	40314614	-0.268285136595	-0.253153836036	-0.286574770486
5	40315864	40318363	40317114	-0.266418290031	-0.251293501979	-0.284717473395
5	40318364	40320863	40319614	-0.264565720639	-0.249448501529	-0.282872467973
5	40320864	40323363	40322114	-0.262727473626	-0.247618888595	-0.281039798312
5	40323364	40325863	40324614	-0.260903569193	-0.245804700597	-0.279219472582
5	40325864	40328363	40327114	-0.259094004654	-0.244005947813	-0.27741147859
5	40328364	40330863	40329614	-0.257298778883	-0.242222639204	-0.275615807954
5	40330864	40333363	40332114	-0.255517925302	-0.240454816204	-0.273832489227
5	40333364	40335863	40334614	-0.253751374163	-0.238702414439	-0.27206145107
5	40335864	40338364	40337114	-0.251999019052	-0.236965341111	-0.270302579537
5	40338365	40341210	40339788	-0.25014032686	-0.235124274934	-0.268434652078
5	40341211	40343805	40342508	-0.248266188968	-0.233269440059	-0.266548713554
5	40343806	40346305	40345056	-0.24652562548	-0.231548213163	-0.264794920841
5	40346306	40348805	40347556	-0.244831950262	-0.229874680126	-0.263086249635
5	40348806	40351305	40350056	-0.243152121131	-0.228216147739	-0.261389437104
5	40351306	40353805	40352556	-0.241485906587	-0.226572370808	-0.259704269457
5	40353806	40356305	40355056	-0.239833000037	-0.224943013187	-0.258030474279
5	40356306	40358805	40357556	-0.238193100845	-0.223327745435	-0.256367788949
5	40358806	40361305	40360056	-0.236565972595	-0.221726322978	-0.254716000194
5	40361306	40363805	40362556	-0.234951386924	-0.22013851292	-0.253074899383
5	40363806	40366305	40365056	-0.23334910201	-0.218564059238	-0.251444274446
5	40366306	40368805	40367556	-0.231758928032	-0.217002751343	-0.249823974735
5	40368806	40371305	40370056	-0.230180683048	-0.215454381031	-0.248213862224
5	40371306	40373805	40372556	-0.228614159295	-0.213918710637	-0.246613776551
5	40373806	40376305	40375056	-0.227059089162	-0.212395440145	-0.245023501987
5	40376306	40378805	40377556	-0.225515251346	-0.210884336722	-0.24344284694
5	40378806	40381305	40380056	-0.223982453082	-0.209385218779	-0.241871624669
5	40381306	40383805	40382556	-0.222460581643	-0.207897997808	-0.240309711706
5	40383806	40386305	40385056	-0.220949527577	-0.206422597972	-0.238756979637
5	40386306	40388805	40387556	-0.219449204562	-0.204958975517	-0.237213316837
5	40388806	40391305	40390056	-0.217959610043	-0.203507175276	-0.235678691462
5	40391306	40393805	40392556	-0.216480811855	-0.202067333495	-0.234153116492
5	40393806	40396305	40395056	-0.215012864921	-0.200639579229	-0.232636585631
5	40396306	40398805	40397556	-0.213555811877	-0.199224031192	-0.231129077193
5	40398806	40401305	40400056	-0.212109753652	-0.197820866868	-0.229630626026
5	40401306	40403805	40402556	-0.210674794243	-0.196430263898	-0.228141269506
5	40403806	40406305	40405056	-0.209251036446	-0.195052404908	-0.226661026993
5	40406306	40408805	40407556	-0.207838632827	-0.193687527289	-0.225189949434
5	40408806	40411305	40410056	-0.206437727882	-0.192335848782	-0.223728082246
5	40411306	40413805	40412556	-0.205048415051	-0.190997537525	-0.222275416647
5	40413806	40416305	40415056	-0.203670699693	-0.189672672798	-0.220831856235
5	40416306	40418844	40417575	-0.202294186288	-0.188351351071	-0.219386380999
5	40418845	40421545	40420195	-0.200874781155	-0.186991476856	-0.21789238297
5	40421546	40424074	40422810	-0.199470432895	-0.185648754458	-0.216410612863
5	40424075	40426574	40425325	-0.198131236567	-0.184370934946	-0.214994128659
5	40426575	40429074	40427825	-0.196810937711	-0.183113711845	-0.21359424263
5	40429075	40431574	40430325	-0.195501273387	-0.181869193082	-0.212202235133
5	40431575	40434074	40432825	-0.194201982834	-0.180637126515	-0.21081784298
5	40434075	40436574	40435325	-0.19291275653	-0.179417202623	-0.209440763019
5	40436575	40439129	40437852	-0.191619540398	-0.178196152146	-0.208055952658
5	40439130	40441688	40440409	-0.19032094593	-0.176972764736	-0.206661805275
5	40441689	40444188	40442939	-0.189045883501	-0.175774340593	-0.205289296187
5	40444189	40446688	40445439	-0.18779549195	-0.174601924514	-0.203939706922
5	40446689	40449188	40447939	-0.186554523908	-0.17344124088	-0.202596574171
5	40449189	40451688	40450439	-0.185322966109	-0.172292371507	-0.20125977858
5	40451689	40454188	40452939	-0.184100741255	-0.171155341195	-0.199929120064
5	40454189	40456688	40455439	-0.182887694505	-0.170030077824	-0.198604338203
5	40456689	40459188	40457939	-0.181683622508	-0.16891644673	-0.19728514234
5	40459189	40461688	40460439	-0.180488212732	-0.167814202439	-0.195971133579
5	40461689	40464188	40462939	-0.179301072659	-0.166723014616	-0.194661839771
5	40464189	40466688	40465439	-0.178121793982	-0.165642521859	-0.193356790813
5	40466689	40469473	40468081	-0.176883618185	-0.164511871112	-0.191981706229
5	40469474	40472106	40470790	-0.175622125422	-0.163364016014	-0.190575506837
5	40472107	40474606	40473357	-0.174433746811	-0.162286506862	-0.189245933786
5	40474607	40477106	40475857	-0.173282383001	-0.161246108179	-0.187953241813
5	40477107	40479606	40478357	-0.172136410994	-0.160214047631	-0.18666218118
5	40479607	40482106	40480857	-0.170995256397	-0.159189738118	-0.185372194784
5	40482107	40484606	40483357	-0.169858358572	-0.158172599231	-0.184082745261
5	40484607	40487106	40485857	-0.168725155556	-0.157162050826	-0.182793286332
5	40487107	40489606	40488357	-0.167595082081	-0.156157506416	-0.181503268534
5	40489607	40492106	40490857	-0.166467576374	-0.155158380703	-0.180212147191
5	40492107	40494606	40493357	-0.16534202569	-0.154164044685	-0.178919322118
5	40494607	40497106	40495857	-0.16421779297	-0.153173840194	-0.177624172868
5	40497107	40499606	40498357	-0.163094302172	-0.152187167035	-0.176326142634
5	40499607	40502106	40500857	-0.161971008812	-0.151203450211	-0.175024711939
5	40502107	40504606	40503357	-0.160847405268	-0.150222145605	-0.173719406379
5	40504607	40507106	40505857	-0.159723055688	-0.149242768342	-0.172409841748
5	40507107	40509606	40508357	-0.158597620091	-0.148264925515	-0.171095733475
5	40509607	40512118	40510863	-0.157468386965	-0.147286210467	-0.169773966872
5	40512119	40514618	40513369	-0.156338052478	-0.146308902182	-0.168447756393
5	40514619	40517118	40515869	-0.155209257578	-0.145335209657	-0.16712028617
5	40517119	40519618	40518369	-0.154079133796	-0.144362558199	-0.165788299669
5	40519619	40522118	40520869	-0.152947583792	-0.143390765885	-0.164451792886
5	40522119	40524618	40523369	-0.151814685349	-0.142419840502	-0.163110925347
5	40524619	40527118	40525869	-0.150680541217	-0.141449816549	-0.161765883242
5	40527119	40529618	40528369	-0.149545273105	-0.140480745178	-0.160416875381
5	40529619	40532118	40530869	-0.14840898664	-0.139512659932	-0.159064096016
5	40532119	40534618	40533369	-0.147271799014	-0.138545604572	-0.157707750965
5	40534619	40537118	40535869	-0.146133944974	-0.13757975402	-0.15634814712
5	40537119	40539618	40538369	-0.144995750572	-0.136615402915	-0.1549856599
5	40549472	40551971	40550722	-0.139378279571	-0.131882087398	-0.148224963923
5	40551972	40554471	40553222	-0.138245255393	-0.130932680099	-0.146854008395
5	40554472	40556971	40555722	-0.13711440675	-0.129986880654	-0.145483193456
5	40556972	40559471	40558222	-0.135986126349	-0.129045023462	-0.144112981795
5	40559472	40561971	40560722	-0.134860873999	-0.128107530985	-0.142743887537
5	40561972	40564775	40563374	-0.133670974249	-0.127118264974	-0.141293265622
5	40564776	40567326	40566051	-0.132474221099	-0.126125565573	-0.139831218733
5	40567327	40569826	40568577	-0.131349344585	-0.125194631983	-0.138454112839
5	40569827	40572326	40571077	-0.130240619904	-0.12427918262	-0.137093984506
5	40572327	40574826	40573577	-0.129136824605	-0.123369978107	-0.135737066086
5	40574827	40577326	40576077	-0.128038299813	-0.122467348917	-0.134383746469
5	40577327	40579826	40578577	-0.126945421675	-0.121571652319	-0.13303445917
5	40579827	40582326	40581077	-0.12585860645	-0.120683295427	-0.131689667366
5	40582327	40584826	40583577	-0.124778225569	-0.119802637391	-0.130349790888
5	40584827	40587326	40586077	-0.123704528212	-0.118929914037	-0.129015127911
5	40587327	40589826	40588577	-0.122637702024	-0.118065303548	-0.127685906927
5	40589827	40592326	40591077	-0.12157793834	-0.117208999266	-0.126362342248
5	40592327	40594826	40593577	-0.120525420698	-0.116361181836	-0.125044644597
5	40594827	40597332	40596080	-0.11947904908	-0.115520988055	-0.123731430483
5	40597333	40599832	40598583	-0.118440300253	-0.114689631143	-0.12242453851
5	40599833	40602332	40601083	-0.117410688876	-0.113868347395	-0.121125861078
5	40602333	40604832	40603583	-0.116389271561	-0.113056390536	-0.119834218217
5	40604833	40607332	40606083	-0.115376350934	-0.112253990541	-0.118550028766
5	40607333	40609832	40608583	-0.11437215659	-0.111461302546	-0.11727363886
5	40609833	40612332	40611083	-0.113376927833	-0.110678492804	-0.116005402375
5	40612333	40614832	40613583	-0.11239084937	-0.109905678941	-0.114745612506
5	40614833	40617332	40616083	-0.111413973165	-0.109142837535	-0.113494437672
5	40617333	40619832	40618583	-0.110446250833	-0.108389833373	-0.11225195817
5	40619833	40622332	40621083	-0.109487549327	-0.107646451458	-0.111018158483
5	40622333	40624832	40623583	-0.108537749941	-0.106912504479	-0.109793019119
5	40624833	40627332	40626083	-0.107596956332	-0.106188046908	-0.108576715648
5	40630220	40632719	40631470	-0.105601359879	-0.104659980885	-0.105987257971
5	40632720	40635219	40633970	-0.104690476889	-0.103966578971	-0.104800856757
5	40635220	40637733	40636477	-0.103786985911	-0.103281407354	-0.103621255425
5	40637734	40640252	40638993	-0.102890397195	-0.102604068769	-0.102447855364
5	40646218	40648717	40647468	-0.0999463334814	-0.100398089833	-0.0985754282271
5	40648718	40651217	40649968	-0.0991005828501	-0.0997694367227	-0.097457647828
5	40651218	40653717	40652468	-0.098265344212	-0.0991508080157	-0.096351465705
5	40653718	40656217	40654968	-0.0974408798777	-0.0985423659376	-0.0952572695785
5	40656218	40658728	40657473	-0.096626388263	-0.0979436435312	-0.0941738416211
5	40658729	40661228	40659979	-0.0958241609447	-0.0973564894584	-0.093104027287
5	40664798	40667297	40666048	-0.0939390080144	-0.09598829106	-0.0905777153665
5	40667298	40669797	40668548	-0.0931884400773	-0.0954487898688	-0.0895662170043
5	40669798	40672297	40671048	-0.0924542994738	-0.0949244672959	-0.0885731953875
5	40672298	40674797	40673548	-0.0917374125317	-0.0944160518516	-0.0875996051557
5	40674798	40677297	40676048	-0.0910385519381	-0.093924207948	-0.0866463640542
5	40677298	40679797	40678548	-0.0903584465143	-0.0934495427856	-0.0857143605375
5	40679798	40682297	40681048	-0.0896978350402	-0.0929926733032	-0.0848044919074
5	40682298	40684797	40683548	-0.0890574433455	-0.0925542142538	-0.0839176277149
5	40684798	40687299	40686049	-0.0884377562096	-0.0921346327532	-0.0830542759086
5	40687300	40689799	40688550	-0.0878396854393	-0.09173466762	-0.0822155642796
5	40689800	40692305	40691053	-0.0872633016572	-0.0913544453453	-0.0814015017546
5	40692306	40694805	40693556	-0.0867095071583	-0.0909946054904	-0.0806133178747
5	40694806	40697305	40696056	-0.0861792274119	-0.0906557514305	-0.0798523349625
5	40697306	40699805	40698556	-0.0856720304913	-0.0903375901331	-0.0791179614887
5	40699806	40702305	40701056	-0.0851881891847	-0.0900402938243	-0.0784106008931
5	40702306	40704805	40703556	-0.084728030063	-0.0897641004741	-0.0777306962864
5	40704806	40707364	40706085	-0.0842869248296	-0.0895063678861	-0.0770712724129
5	40711168	40713667	40712418	-0.0832918720765	-0.0889576759043	-0.0755480895512
5	40713668	40716167	40714918	-0.0829427505327	-0.0887793633887	-0.074998225574
5	40716168	40718667	40717418	-0.0826185903516	-0.0886227678442	-0.0744779342863
5	40718668	40721167	40719918	-0.0823193767452	-0.0884877446858	-0.0739873504744
5	40721168	40723944	40722556	-0.082030595696	-0.0883684200984	-0.0735019563393
5	40723945	40726486	40725216	-0.0817672296279	-0.0882718284885	-0.0730460374884
5	40726487	40728986	40727737	-0.0815433710316	-0.0882021018802	-0.0726451198989
5	40728987	40731486	40730237	-0.0813462869288	-0.0881539817443	-0.0722777862229
5	40731487	40733986	40732737	-0.0811742586256	-0.0881269538639	-0.0719409105637
5	40733987	40736486	40735237	-0.0810275218407	-0.0881211664331	-0.0716348049328
5	40736487	40738986	40737737	-0.0809062680333	-0.088136722655	-0.0713597353822
5	40738987	40741486	40740237	-0.0808106548267	-0.0881736786733	-0.0711159418809
5	40741487	40743986	40742737	-0.0807408718882	-0.0882321389219	-0.070903679837
5	40743987	40746486	40745237	-0.080697061349	-0.0883121610106	-0.0707231585263
5	40746487	40748986	40747737	-0.0806793335654	-0.0884137790613	-0.0705745466829
5	40748987	40751486	40750237	-0.0806877460535	-0.0885369774291	-0.0704579541545
5	40751487	40753986	40752737	-0.0807222728198	-0.0886816558556	-0.0703734066897
5	40753987	40756486	40755237	-0.0807828484034	-0.0888476740524	-0.0703208918776
5	40756487	40758986	40757737	-0.0808694224557	-0.0890349160113	-0.0703004059876
5	40758987	40761486	40760237	-0.0809819692016	-0.0892433063294	-0.0703119545649
5	40761487	40763986	40762737	-0.0811204739361	-0.0894727976768	-0.0703555363766
5	40763987	40766486	40765237	-0.0812848458361	-0.0897232788743	-0.0704310622963
5	40766487	40768986	40767737	-0.0814749095012	-0.0899945590575	-0.0705383516794
5	40768987	40771486	40770237	-0.0816903829869	-0.0902863253064	-0.0706771386355
5	40771487	40773986	40772737	-0.0819308657249	-0.0905981375003	-0.0708470478541
5	40773987	40776486	40775237	-0.0821959195112	-0.0909295326451	-0.0710476476675
5	40776487	40778987	40777737	-0.0824850197653	-0.091279958807	-0.071278421539
5	40778988	40781487	40780238	-0.0827977239744	-0.0916489651196	-0.0715389163144
5	40781488	40783987	40782738	-0.083133218188	-0.0920356738829	-0.0718283558391
5	40783988	40786487	40785238	-0.0834909761616	-0.0924395537072	-0.0721462048215
5	40786488	40789008	40787748	-0.0838717974531	-0.0928615134832	-0.0724931709577
5	40789009	40791508	40790259	-0.0842736733175	-0.0932993170652	-0.0728674389542
5	40791509	40794008	40792759	-0.0846938258518	-0.0937500150383	-0.0732663352412
5	40794009	40796524	40795267	-0.0851346261342	-0.0942161981468	-0.0736920569777
5	40796525	40799024	40797775	-0.0855939400046	-0.0946956132047	-0.074142539045
5	40802363	40804862	40803613	-0.0867305413427	-0.0958584055896	-0.0752828443291
5	40804863	40807362	40806113	-0.0872443003495	-0.0963744961437	-0.0758086176989
5	40807363	40809862	40808613	-0.0877731755761	-0.0969003380309	-0.0763557867357
5	40809863	40812362	40811113	-0.0883165183104	-0.0974352529582	-0.0769237240064
5	40812363	40814862	40813613	-0.0888736638799	-0.0979785483308	-0.0775117842709
5	40814863	40817362	40816113	-0.0894439740257	-0.0985295760534	-0.0781193321855
5	40817363	40819862	40818613	-0.0900267767984	-0.0990876723887	-0.0787456794369
5	40819863	40822362	40821113	-0.0906214083162	-0.099652223241	-0.0793901022695
5	40822363	40824862	40823613	-0.09122738964	-0.100222833782	-0.0800520300568
5	40824863	40827362	40826113	-0.091844440373	-0.100799334133	-0.0807310545413
5	40827363	40829862	40828613	-0.0924723258904	-0.101381608036	-0.0814267999893
5	40829863	40832362	40831113	-0.0931108018252	-0.101969529559	-0.0821388806072
5	40832363	40834862	40833613	-0.0937596883527	-0.102563021276	-0.0828669889536
5	40834863	40837362	40836113	-0.09441887465	-0.103162063552	-0.083610898945
5	40837363	40839901	40838632	-0.0950932540917	-0.103771127674	-0.0843760962309
5	40839902	40842401	40841152	-0.0957778537912	-0.104385742364	-0.0851569092314
5	40842402	40844901	40843652	-0.0964665642484	-0.105000538901	-0.0859462452734
5	40844902	40847429	40846166	-0.0971682560595	-0.105623511419	-0.086754197914
5	40847430	40849929	40848680	-0.09787855074	-0.106250797484	-0.0875757075197
5	40849930	40852429	40851180	-0.0985928963958	-0.106878450347	-0.0884054387503
5	40852430	40854929	40853680	-0.0993147363968	-0.107509554653	-0.0892473386733
5	40857915	40860414	40859165	-0.100922537058	-0.108904529827	-0.0911344543566
5	40860415	40862914	40861665	-0.1016652159	-0.10954409813	-0.092011506218
5	40862915	40865447	40864181	-0.102418261756	-0.110189617261	-0.0929041285293
5	40865448	40867947	40866698	-0.10317699059	-0.110837080718	-0.0938067601249
5	40867948	40870447	40869198	-0.103935842904	-0.111481827187	-0.0947126896388
5	40870448	40872947	40871698	-0.104699826952	-0.112128184214	-0.0956278055469
5	40872948	40875447	40874198	-0.105468858572	-0.112776126769	-0.0965519419449
5	40875448	40877947	40876698	-0.106242776435	-0.113425538026	-0.0974848766129
5	40877948	40880447	40879198	-0.107021367655	-0.114076261462	-0.0984263316994
5	40880448	40882952	40881700	-0.107805007303	-0.114728626664	-0.0993767503318
5	40882953	40885452	40884203	-0.108593101501	-0.115382148507	-0.100335412385
5	40885453	40887952	40886703	-0.109384003575	-0.116035454852	-0.101300336784
5	40887953	40890452	40889203	-0.110178211196	-0.116688925055	-0.102272180424
5	40890453	40892969	40891711	-0.110977953781	-0.117344365081	-0.103253711016
5	40892970	40895469	40894220	-0.11178072982	-0.117999693894	-0.104241903156
5	40895470	40898082	40896776	-0.112600934754	-0.118666550017	-0.105254619696
5	40898083	40900880	40899482	-0.113471396482	-0.119371236762	-0.106332862606
5	40900881	40903380	40902131	-0.114325113192	-0.120059267993	-0.107393956211
5	40903381	40905880	40904631	-0.115131947807	-0.120706660778	-0.108400114031
5	40905881	40908380	40907131	-0.115939643591	-0.121351942928	-0.10941063743
5	40908381	40910880	40909631	-0.116747915019	-0.121994836464	-0.110425245943
5	40910881	40913380	40912131	-0.11755652799	-0.122635125292	-0.111443698918
5	40913381	40915880	40914631	-0.118365308867	-0.12327266424	-0.112465804664
5	40915881	40918380	40917131	-0.119174070105	-0.123907307449	-0.113491344558
5	40918381	40920880	40919631	-0.119982613571	-0.124538906852	-0.114520081183
5	40920881	40923380	40922131	-0.120790751459	-0.125167324006	-0.115551789161
5	40923381	40925880	40924631	-0.121598371991	-0.12579249859	-0.116586317674
5	40925881	40928380	40927131	-0.122405436386	-0.12641444995	-0.117623581084
5	40928381	40930880	40929631	-0.123211855351	-0.127033136022	-0.118663454107
5	40930881	40933380	40932131	-0.124017431975	-0.127648390656	-0.119705720528
5	40933381	40935880	40934631	-0.124821913561	-0.128259982006	-0.120750119146
5	40935881	40938380	40937131	-0.125624931532	-0.128867552757	-0.121796278963
5	40938381	40940880	40939631	-0.126426076417	-0.129470704999	-0.122843780617
5	40940881	40943380	40942131	-0.127224944879	-0.130069037033	-0.12389221875
5	40943381	40945880	40944631	-0.128021083407	-0.130662079912	-0.124941153814
5	40945881	40948380	40947131	-0.128814134996	-0.131249471923	-0.125990218325
5	40948381	40950880	40949631	-0.129603866813	-0.131830996269	-0.127039146382
5	40950881	40953452	40952167	-0.130401435012	-0.132414773797	-0.128102862191
5	40953453	40955952	40954703	-0.131195314295	-0.132992276929	-0.129166101243
5	40955953	40958452	40957203	-0.131974216479	-0.133555379886	-0.130213634875
5	40958453	40960952	40959703	-0.132749283595	-0.134112236575	-0.131260324233
5	40960953	40963452	40962203	-0.133520290366	-0.134662693278	-0.13230585368
5	40963453	40965952	40964703	-0.134286968585	-0.13520654721	-0.133349870441
5	40965953	40968452	40967203	-0.135049038958	-0.135743573373	-0.13439202311
5	40968453	40970952	40969703	-0.135806433013	-0.136273777061	-0.135432148379
5	40970953	40973455	40972204	-0.136559552906	-0.136797565556	-0.136470638357
5	40973456	40975955	40974706	-0.137308605022	-0.1373152428	-0.137507575126
5	40975956	40978455	40977206	-0.138052829414	-0.137826417924	-0.138541741052
5	40978456	40980955	40979706	-0.138792929125	-0.138331699517	-0.1395739568
5	40980956	40983455	40982206	-0.139529020327	-0.138831295507	-0.140604221889
5	40983456	40985955	40984706	-0.140261230796	-0.13932542936	-0.141632539944
5	40985956	40988455	40987206	-0.140989596043	-0.139814226694	-0.142658828723
5	40988456	40990955	40989706	-0.141714071374	-0.140297728822	-0.143682926868
5	40990956	40993455	40992206	-0.142434635058	-0.140776017742	-0.144704670724
5	40993456	40995955	40994706	-0.14315126581	-0.141249173283	-0.145723899939
5	40995956	40998455	40997206	-0.143863887421	-0.141717204037	-0.146740414576
5	40998456	41000955	40999706	-0.144572380972	-0.142180074432	-0.147753973852
5	41000956	41003465	41002211	-0.145278040094	-0.142638666317	-0.148766368509
5	41003466	41005965	41004716	-0.145979341372	-0.143092016617	-0.149775374061
5	41005966	41008465	41007216	-0.146674860318	-0.143539259912	-0.15077887043
5	41008466	41010965	41009716	-0.14736593885	-0.143981308187	-0.151778734174
5	41010966	41013465	41012216	-0.148052402268	-0.144418048226	-0.152774720018
5	41013466	41015982	41014724	-0.14873620344	-0.144850693797	-0.153769702193
5	41015983	41018482	41017233	-0.149415124463	-0.145277794591	-0.154760513232
5	41018483	41020982	41019733	-0.15008617011	-0.145697425465	-0.155742835147
5	41020983	41023506	41022245	-0.150754699597	-0.14611289868	-0.156724559228
5	41026681	41029501	41028091	-0.152286493755	-0.147054494097	-0.158986319398
5	41029502	41032001	41030752	-0.152971660909	-0.147470605278	-0.160004016047
5	41032002	41034501	41033252	-0.153607875004	-0.147853906508	-0.160952670218
5	41034502	41037001	41035752	-0.154236353022	-0.148229393186	-0.161893551347
5	41037002	41039501	41038252	-0.154856632171	-0.148596649547	-0.162826136995
5	41039502	41042001	41040752	-0.155468214813	-0.148955217018	-0.16374988047
5	41042002	41044503	41043253	-0.156070847222	-0.149304770507	-0.164664615449
5	41044504	41047003	41045754	-0.156663806175	-0.149644712298	-0.165569465274
5	41047004	41049503	41048254	-0.157246424925	-0.14997449747	-0.166463615284
5	41049504	41052003	41050754	-0.157818571942	-0.150293913168	-0.167347036196
5	41052004	41054503	41053254	-0.15837987398	-0.150602602367	-0.168219334159
5	41054504	41057003	41055754	-0.158929994583	-0.150900252339	-0.169080139228
5	41057004	41059503	41058254	-0.159468610013	-0.151186572478	-0.169929080356
5	41059504	41062003	41060754	-0.159995457425	-0.15146134006	-0.170765840437
5	41062004	41064503	41063254	-0.160510406785	-0.151724486731	-0.171590217715
5	41064504	41067003	41065754	-0.161013309577	-0.151975923129	-0.172401996233
5	41067004	41069503	41068254	-0.161503997542	-0.152215533474	-0.173200946388
5	41069504	41072003	41070754	-0.161982313666	-0.152443200122	-0.173986861105
5	41078888	41081387	41080138	-0.16366401987	-0.153188262238	-0.17681670131
5	41081388	41083887	41082638	-0.164080803216	-0.153356710722	-0.177537504658
5	41083888	41086387	41085138	-0.164483993621	-0.153512102552	-0.178243873237
5	41086388	41088913	41087651	-0.164875323231	-0.153654892746	-0.178939084539
5	41088914	41091455	41090185	-0.165255456826	-0.153784964932	-0.179624739094
5	41091456	41093955	41092706	-0.165618923812	-0.153900195177	-0.180291256757
5	41093956	41096455	41095206	-0.165964548779	-0.154000164311	-0.180936522824
5	41096456	41098955	41097706	-0.166295043418	-0.154085482901	-0.181565788736
5	41098956	41101455	41100206	-0.166609974144	-0.154155687965	-0.182178627283
5	41101456	41103955	41102706	-0.166908886146	-0.154210283367	-0.182774603589
5	41103956	41106455	41105206	-0.167191328457	-0.154248767851	-0.183353295515
5	41106456	41108977	41107717	-0.167457978134	-0.15427069548	-0.183916706377
5	41108978	41111477	41110228	-0.167707099009	-0.154275351629	-0.184461823386
5	41111478	41113977	41112728	-0.16793737202	-0.154262447064	-0.184986058228
5	41113978	41116477	41115228	-0.168149575107	-0.154231648294	-0.185491514145
5	41116478	41118977	41117728	-0.168343344373	-0.154182539108	-0.185977872453
5	41118978	41121477	41120228	-0.16851836495	-0.154114750968	-0.186444865534
5	41121478	41123977	41122728	-0.16867441185	-0.154028016083	-0.186892303309
5	41123978	41126477	41125228	-0.168811295138	-0.153922118772	-0.187320010842
5	41126478	41128977	41127728	-0.168928925328	-0.153796974111	-0.187727885345
5	41128978	41131477	41130228	-0.169027193305	-0.15365248535	-0.188115795763
5	41131478	41134019	41132749	-0.169106590176	-0.153487110468	-0.188486648564
5	41137520	41140019	41138770	-0.169217072513	-0.153013322661	-0.189290555756
5	41140020	41142519	41141270	-0.169230477608	-0.152784357566	-0.189590721764
5	41142520	41145019	41143770	-0.16922493186	-0.152536615641	-0.18987124322
5	41145020	41147519	41146270	-0.16920048004	-0.152270157528	-0.190132171268
5	41147520	41150019	41148770	-0.1691571067	-0.151984976651	-0.190373502331
5	41150020	41152519	41151270	-0.169094720254	-0.151680978052	-0.190595167105
5	41152520	41155019	41153770	-0.169013196179	-0.151358027466	-0.19079707273
5	41155020	41157519	41156270	-0.168912450903	-0.151016024997	-0.190979174624
5	41157520	41160019	41158770	-0.168792326342	-0.150654795253	-0.191141353471
5	41160020	41162519	41161270	-0.168652612512	-0.150274109297	-0.191283439193
5	41162520	41165019	41163770	-0.168493105542	-0.149873739852	-0.191405272941
5	41165020	41167519	41166270	-0.16831360858	-0.149453465038	-0.191506704002
5	41167520	41170019	41168770	-0.16811393363	-0.149013079995	-0.191587581525
5	41170020	41172519	41171270	-0.167893817822	-0.148552304463	-0.191647679631
5	41172520	41175019	41173770	-0.167652985544	-0.148070841693	-0.191686764035
5	41175020	41177519	41176270	-0.16739109983	-0.14756832628	-0.191704550331
5	41177520	41180019	41178770	-0.167107764908	-0.147044324776	-0.191700704492
5	41180020	41182519	41181270	-0.166802512883	-0.146498334259	-0.191674820738
5	41182520	41185019	41183770	-0.166474981017	-0.145929993885	-0.191626572234
5	41185020	41187519	41186270	-0.166124900716	-0.145339056982	-0.191555706541
5	41187520	41190019	41188770	-0.165752022567	-0.144725304194	-0.19146198141
5	41190020	41192519	41191270	-0.165356074446	-0.144088495951	-0.191345128245
5	41192520	41195019	41193770	-0.164936771598	-0.143428374549	-0.191204873185
5	41195020	41197519	41196270	-0.164493939977	-0.142744803413	-0.191041039766
5	41197520	41200019	41198770	-0.164027486491	-0.142037729461	-0.190853526339
5	41200020	41202519	41201270	-0.163537395682	-0.141307186529	-0.190642288121
5	41202520	41205019	41203770	-0.163023709656	-0.140553260903	-0.190407334998
5	41205020	41207657	41206339	-0.162471432043	-0.139754384209	-0.190141310237
5	41210873	41213436	41212155	-0.161130986376	-0.137856987139	-0.189447910305
5	41213437	41215936	41214687	-0.160508914653	-0.136993153399	-0.18910694756
5	41215937	41218436	41217187	-0.159872133914	-0.136118168427	-0.188747281282
5	41218437	41220936	41219687	-0.159213150542	-0.13522153503	-0.188364906167
5	41220937	41223436	41222187	-0.158532202642	-0.134303539225	-0.187960000021
5	41223437	41226273	41224855	-0.157781527482	-0.133300601532	-0.187503229779
5	41226274	41228825	41227550	-0.156998387168	-0.132263458584	-0.187016170755
5	41228826	41231325	41230076	-0.15624186045	-0.131269656065	-0.186536360347
5	41231326	41233825	41232576	-0.155471813853	-0.130265583868	-0.186039365363
5	41239145	41241644	41240395	-0.152926883093	-0.126994376084	-0.184342627508
5	41241645	41244149	41242897	-0.152068732617	-0.125905779804	-0.183753864718
5	41244150	41246649	41245400	-0.151189036196	-0.124796580806	-0.183142582222
5	41246650	41249149	41247900	-0.150289265766	-0.123668678818	-0.182509754178
5	41249150	41251649	41250400	-0.149368397217	-0.122520839591	-0.181854604848
5	41251650	41254149	41252900	-0.148426456645	-0.121353161251	-0.181177078347
5	41254150	41256811	41255481	-0.147431878336	-0.120126898087	-0.180454027598
5	41256812	41259311	41258062	-0.146414769618	-0.118879570101	-0.179706879964
5	41259312	41261811	41260562	-0.145408099197	-0.117651383023	-0.178960105822
5	41261812	41264311	41263062	-0.144380293328	-0.116403600104	-0.178190522709
5	41264312	41266811	41265562	-0.143331356132	-0.115136327997	-0.177398011946
5	41266812	41269311	41268062	-0.142261232757	-0.113849616817	-0.17658239305
5	41269312	41271811	41270562	-0.141169827578	-0.112543466618	-0.17574345493
5	41271812	41274321	41273067	-0.140054800885	-0.111215199002	-0.174879253796
5	41274322	41276821	41275572	-0.138918206271	-0.109867377234	-0.173991240503
5	41276822	41279321	41278072	-0.137762315467	-0.108502758922	-0.173081108684
5	41279322	41281821	41280572	-0.136584845285	-0.107118698068	-0.172146999755
5	41281822	41284321	41283072	-0.135385767367	-0.105715221729	-0.171188819439
5	41284322	41286821	41285572	-0.134165091102	-0.104292400459	-0.170206505323
5	41286822	41289321	41288072	-0.132922826522	-0.10285030605	-0.169199997098
5	41289322	41291821	41290572	-0.131658919745	-0.101388937325	-0.168169182796
5	41291822	41294321	41293072	-0.130373282378	-0.0999082517613	-0.167113920341
5	41294322	41296821	41295572	-0.129065860128	-0.0984082435116	-0.16603409518
5	41296822	41299321	41298072	-0.12773678191	-0.0968890659564	-0.164929793644
5	41299322	41301821	41300572	-0.126386207481	-0.0953508999253	-0.163801134474
5	41301822	41304321	41303072	-0.125014249603	-0.0937938824289	-0.162648185361
5	41304322	41306821	41305572	-0.123621054113	-0.092218187256	-0.161471041881
5	41306822	41309321	41308072	-0.122206881534	-0.0906241110608	-0.160269904379
5	41309322	41311821	41310572	-0.120772079766	-0.0890120495692	-0.159045045946
5	41311822	41314321	41313072	-0.119316945444	-0.0873823384883	-0.157796697257
5	41314322	41316821	41315572	-0.117841728673	-0.0857352680829	-0.156525041014
5	41316822	41319321	41318072	-0.11634671414	-0.0840711663004	-0.155230291517
5	41319322	41321832	41320577	-0.114829192758	-0.0823870251565	-0.153910071633
5	41321833	41324332	41323083	-0.113291848339	-0.0806858132996	-0.152566702456
5	41324333	41326832	41325583	-0.111739273303	-0.0789725778944	-0.1512042143
5	41326833	41329332	41328083	-0.110168061317	-0.0772435301191	-0.149819633804
5	41333344	41335843	41334594	-0.105990660511	-0.0726683917259	-0.146111900476
5	41335844	41338343	41337094	-0.104354723088	-0.0708848889685	-0.144649932588
5	41338344	41340843	41339594	-0.102701436682	-0.0690869230699	-0.143167036403
5	41340844	41343343	41342094	-0.101031011192	-0.0672747201248	-0.141663390642
5	41343344	41345843	41344594	-0.0993436557355	-0.0654485029378	-0.140139173981
5	41345844	41348343	41347094	-0.0976395518872	-0.0636084590163	-0.138594543797
5	41348344	41350843	41349594	-0.0959187762259	-0.0617546737421	-0.137029555082
5	41350844	41353343	41352094	-0.0941813574972	-0.0598872023438	-0.135444197246
5	41353344	41355843	41354594	-0.0924272989607	-0.0580060665103	-0.133838449613
5	41355844	41358343	41357094	-0.0906566056768	-0.0561112812333	-0.132212302976
5	41358344	41360843	41359594	-0.0888693008959	-0.054202866005	-0.130565780208
5	41360844	41363343	41362094	-0.0870653811145	-0.0522808080372	-0.12889888151
5	41363344	41365843	41364594	-0.0852447874667	-0.0503450208112	-0.127211568127
5	41365844	41368343	41367094	-0.0834074152658	-0.0483953614255	-0.125503769825
5	41368344	41370843	41369594	-0.0815531217095	-0.0464316462587	-0.123775383433
5	41370844	41373343	41372094	-0.0796817334938	-0.0444536707057	-0.12202626719
5	41373344	41375843	41374594	-0.077793040742	-0.0424611969249	-0.120256239454
5	41375844	41378343	41377094	-0.0758868500658	-0.0404539938433	-0.118465153462
5	41378344	41380843	41379594	-0.073963026216	-0.0384318827324	-0.116652933147
5	41380844	41383343	41382094	-0.0720214833559	-0.0363947342515	-0.114819550403
5	41383344	41385843	41384594	-0.070062124713	-0.0343423907463	-0.112964982243
5	41385844	41388343	41387094	-0.0680848666788	-0.0322747010794	-0.111089226311
5	41388344	41390843	41389594	-0.0660896044528	-0.0301914932605	-0.109192261017
5	41390844	41393343	41392094	-0.0640762598829	-0.0280926263506	-0.107274087177
5	41393344	41395869	41394607	-0.0620341701571	-0.0259669595019	-0.105324581305
5	41395870	41398369	41397120	-0.0599736977949	-0.0238252436689	-0.10335369624
5	41398370	41400869	41399620	-0.0579055772112	-0.0216785518547	-0.101371824279
5	41400870	41403377	41402124	-0.0558158000309	-0.0195122642711	-0.0993656579702
5	41406300	41408799	41407550	-0.0512239048466	-0.0147617421057	-0.0949459321954
5	41408800	41411299	41410050	-0.0490786059524	-0.012546478664	-0.0928760721099
5	41411300	41413799	41412550	-0.0469143406893	-0.010314094451	-0.0907849683785
5	41413800	41416299	41415050	-0.0447309624911	-0.0080643562206	-0.0886725930034
5	41416300	41418799	41417550	-0.0425284682944	-0.0057971838208	-0.0865390485854
5	41418800	41421299	41420050	-0.0403069125388	-0.00351255444299	-0.0843844977636
5	41421300	41423799	41422550	-0.0380663085257	-0.00121039397968	-0.0822090787029
5	41423800	41426299	41425050	-0.0358066085226	0.00110943062182	-0.080012868145
5	41426300	41428799	41427550	-0.0335277102099	0.00344707691407	-0.0777958610614
5	41428800	41431299	41430050	-0.0312294799794	0.00580271700416	-0.0755579994851
5	41431300	41433799	41432550	-0.0289118088404	0.00817648768415	-0.0732992346405
5	41433800	41436299	41435050	-0.0265746271957	0.0105684893695	-0.0710195571931
5	41436300	41438799	41437550	-0.0242178622237	0.0129788381683	-0.0687189686346
5	41438800	41441299	41440050	-0.0218414165756	0.0154076764234	-0.0663974475596
5	41441300	41443799	41442550	-0.0194452234761	0.0178551137296	-0.0640550019992
5	41443800	41446299	41445050	-0.0170293196978	0.0203211417211	-0.0616917230149
5	41446300	41448799	41447550	-0.0145938666798	0.0228055922664	-0.0593077796885
5	41448800	41451299	41450050	-0.0121391472498	0.0253081623167	-0.0569034407273
5	41451300	41453799	41452550	-0.00966542277469	0.0278285871958	-0.0544789680504
5	41453800	41456299	41455050	-0.00717294278511	0.0303666221668	-0.0520346195286
5	41456300	41458799	41457550	-0.00466198734107	0.032921997393	-0.049570689072
5	41458800	41461299	41460050	-0.00213286383056	0.0354944183295	-0.047087498788
5	41461300	41463799	41462550	0.000414164385418	0.0380836346896	-0.0445853266516
5	41463800	41466299	41465050	0.00297890350234	0.0406894665411	-0.0420643816162
5	41466300	41468799	41467550	0.00556112297515	0.0433117041149	-0.0395249160105
5	41468800	41471299	41470050	0.00816057591967	0.0459501153046	-0.0369671891848
5	41471300	41473799	41472550	0.0107770230207	0.0486044716909	-0.0343914469954
5	41473800	41476299	41475050	0.0134101913993	0.0512745164917	-0.0317979719948
5	41476300	41478799	41477550	0.0160595770819	0.0539597559783	-0.0291872719068
5	41478800	41481299	41480050	0.0187245891201	0.0566596016591	-0.0265599310041
5	41481300	41483799	41482550	0.0214045661739	0.0593733848401	-0.0239165904819
5	41483800	41486299	41485050	0.0240987281991	0.0621002954594	-0.021257979421
5	41494059	41496558	41495309	0.0352866523175	0.0734109515158	-0.0102036802598
5	41496559	41499058	41497809	0.0380413278417	0.0761925908454	-0.00747843214394
5	41499059	41501558	41500309	0.0408056357221	0.0789826795289	-0.00474228316508
5	41501559	41504058	41502809	0.0435789435475	0.0817805847678	-0.00199586111877
5	41504059	41506558	41505309	0.0463606112144	0.0845856725406	0.000760187406482
5	41506559	41509058	41507809	0.049149967182	0.087397282289	0.0035251796093
5	41509059	41511558	41510309	0.0519464030345	0.0902148179581	0.00629849453762
5	41511559	41514058	41512809	0.0547493820908	0.0930377665024	0.00907956406858
5	41514059	41516558	41515309	0.0575583430196	0.0958655840518	0.011867801686
5	41516559	41519058	41517809	0.0603727538327	0.0986977423334	0.0146626644471
5	41519059	41521558	41520309	0.063192146007	0.101533778105	0.0174636660327
5	41521559	41524058	41522809	0.0660161159933	0.104373296492	0.0202703755605
5	41524059	41526558	41525309	0.068844298082	0.107215937331	0.0230824035094
5	41526559	41529058	41527809	0.0716763533692	0.110061363545	0.0258993955403
5	41529059	41531558	41530309	0.07451199796	0.112909289602	0.02872105794
5	41531559	41534058	41532809	0.0773509823606	0.115759456343	0.0315471448006
5	41537397	41539896	41538647	0.0839921961505	0.122422448961	0.0381625225707
5	41539897	41542396	41541147	0.0868404470241	0.125278139878	0.0410015872398
5	41542397	41544896	41543647	0.0896908184885	0.128134796786	0.0438439323998
5	41544897	41547396	41546147	0.0925430311224	0.130992113826	0.0466893159815
5	41547397	41549930	41548664	0.0954162011457	0.133869203421	0.0495568581814
5	41549931	41552430	41551181	0.0982906510167	0.136746324816	0.0524269640595
5	41552431	41554930	41553681	0.101146586409	0.13960365669	0.0552798783144
5	41554931	41557430	41556181	0.104003079381	0.142460271479	0.0581346573203
5	41557431	41559930	41558681	0.106859749728	0.145315739502	0.0609909653778
5	41559931	41562430	41561181	0.10971623861	0.148169642206	0.0638484989682
5	41569216	41571927	41570572	0.120438492191	0.158868679199	0.0745884067244
5	41571928	41574427	41573178	0.123409872905	0.161829511956	0.0775688686274
5	41574428	41576927	41575678	0.12625796935	0.164665682065	0.0804275211326
5	41576928	41579427	41578178	0.129103287513	0.167497245206	0.0832852625926
5	41579428	41581927	41580678	0.131945474516	0.170323811135	0.0861417866992
5	41581928	41584427	41583178	0.134784238101	0.173145049238	0.0889968557449
5	41584428	41586927	41585678	0.137619290373	0.175960633547	0.0918502400537
5	41586928	41589427	41588178	0.140450255895	0.178770143088	0.0947016306461
5	41589428	41591927	41590678	0.143276735023	0.181573136544	0.0975506853242
5	41591928	41594427	41593178	0.146098367433	0.184369221693	0.100397087923
5	41594428	41597070	41595749	0.148994798869	0.187237209924	0.10332131681
5	41600142	41602649	41601396	0.155336495628	0.193508630719	0.109732487662
5	41608718	41611306	41610012	0.164954298367	0.202997950803	0.119479533891
5	41611307	41613806	41612557	0.167780591714	0.205781135594	0.122349732651
5	41613807	41616306	41615057	0.170550013764	0.208505834142	0.125164955647
5	41616307	41618806	41617557	0.173312321433	0.211221024145	0.12797576718
5	41618807	41621306	41620057	0.176067126081	0.213926291673	0.130781816999
5	41621307	41623806	41622557	0.178814063895	0.216621255169	0.133582770659
5	41623807	41626306	41625057	0.181552870473	0.219305634443	0.136378386332
5	41626307	41628806	41627557	0.184283327502	0.221979192232	0.139168471372
5	41628807	41631306	41630057	0.187005251729	0.224641722009	0.141952873648
5	41631307	41633806	41632557	0.189718504294	0.22729305791	0.144731489408
5	41633807	41636326	41635067	0.192433804611	0.229943630649	0.147515351929
5	41636327	41638826	41637577	0.195140319882	0.232582824825	0.150293408133
5	41638827	41641326	41640077	0.19782741725	0.235200275198	0.153054747639
5	41641327	41643826	41642577	0.200505975654	0.237806595003	0.155810536827
5	41643827	41646326	41645077	0.203176040532	0.24040183506	0.158560819628
5	41646327	41648826	41647577	0.205837687653	0.242986085244	0.161305664341
5	41648827	41651326	41650077	0.208491055722	0.245559499015	0.164045200368
5	41651327	41653826	41652577	0.211136333001	0.24812228699	0.166779593306
5	41653827	41656326	41655077	0.213773765038	0.250674736592	0.169509045197
5	41656327	41658826	41657577	0.216403605915	0.253217145474	0.172233764553
5	41658827	41661326	41660077	0.219026055668	0.255749731157	0.174953932908
5	41661327	41663826	41662577	0.221641254808	0.258272642186	0.177669686747
5	41663827	41666326	41665077	0.224249334114	0.260786023753	0.180381149231
5	41666327	41668826	41667577	0.226850368288	0.263289974874	0.183088375562
5	41668827	41671326	41670077	0.22944408718	0.265784250719	0.185791074507
5	41671327	41673826	41672577	0.23203008711	0.268268483799	0.188488807766
5	41673827	41676326	41675077	0.234607970386	0.270742322332	0.191181129031
5	41676327	41678826	41677577	0.237177355933	0.273205426611	0.193867612636
5	41678827	41681326	41680077	0.239737879219	0.275657456453	0.196547865502
5	41681327	41683826	41682577	0.242289141798	0.278098030924	0.199221465679
5	41683827	41686326	41685077	0.244830752087	0.280526771725	0.201887999386
5	41686327	41688826	41687577	0.247362255937	0.282943217826	0.204547018505
5	41688827	41691326	41690077	0.249883160978	0.285346867212	0.207198044984
5	41691327	41693826	41692577	0.25239291737	0.28773716621	0.209840542313
5	41693827	41696326	41695077	0.254890922557	0.290113511558	0.212473918891
5	41696327	41698826	41697577	0.257376548147	0.292475279314	0.215097542355
5	41698827	41701326	41700077	0.259849168893	0.294821854983	0.217710770405
5	41701327	41703826	41702577	0.262308095347	0.297152558547	0.220312897719
5	41703827	41706383	41705105	0.264780004682	0.299492595673	0.222932243072
5	41706384	41708883	41707634	0.267237709892	0.301816150589	0.225540087287
5	41708884	41711383	41710134	0.269651782406	0.304095433028	0.228105167566
5	41711384	41713883	41712634	0.272049991326	0.306356706466	0.230656936731
5	41713884	41716432	41715158	0.274454658675	0.30862098068	0.233219186033
5	41716433	41719036	41717735	0.276892175449	0.310912978727	0.235820179701
5	41719037	41721536	41720287	0.279288031252	0.313162605967	0.238380442852
5	41721537	41724036	41722787	0.281617281691	0.315346601028	0.240873128775
5	41724037	41726536	41725287	0.283928605719	0.317510727309	0.243350191814
5	41726537	41729036	41727787	0.286221734594	0.319654762202	0.245811310354
5	41729037	41731576	41730307	0.288514539266	0.321795413952	0.248275661829
5	41731577	41734076	41732827	0.290788347889	0.323915252815	0.250723168632
5	41734077	41736576	41735327	0.293025088556	0.325997507061	0.253134286655
5	41736577	41739079	41737828	0.295243577584	0.328059761721	0.255529220163
5	41739080	41741582	41740331	0.297444569562	0.330102744988	0.257908752941
5	41747833	41750332	41749083	0.304987914111	0.337081121869	0.266091219168
5	41750333	41752832	41751583	0.307098539085	0.339026945867	0.268388495778
5	41752833	41755332	41754083	0.309189240783	0.340951389057	0.270667609109
5	41755333	41757832	41756583	0.311259845933	0.342854315733	0.272928350026
5	41757833	41760384	41759109	0.313331474055	0.344755126657	0.275193790888
5	41760385	41762884	41761635	0.315382438036	0.346633931832	0.277440204466
5	41762885	41765384	41764135	0.317391892264	0.348471748893	0.279644619843
5	41765385	41767884	41766635	0.319381066457	0.350288115469	0.281830178514
5	41767885	41770384	41769135	0.321349989679	0.352083127373	0.283996824154
5	41770385	41772884	41771635	0.323298436347	0.353856595186	0.286144276373
5	41772885	41775384	41774135	0.32522599694	0.355608127877	0.288272093488
5	41775385	41777884	41776635	0.327132223901	0.357337302677	0.29037979291
5	41777885	41780384	41779135	0.329016578724	0.359043602243	0.292466806065
5	41780385	41782890	41781638	0.330880760282	0.360728531663	0.294535047855
5	41782891	41785390	41784141	0.332722033818	0.362389592213	0.296581509613
5	41785391	41787890	41786641	0.334537757099	0.364024382272	0.298603271554
5	41787891	41790390	41789141	0.336329730528	0.365634514711	0.300602347744
5	41790391	41792897	41791644	0.338099588824	0.367221436226	0.302580585349
5	41792898	41795397	41794148	0.339845412271	0.368783409011	0.304535853777
5	41795398	41797897	41796648	0.341563323655	0.370316960536	0.306463812054
5	41797898	41800397	41799148	0.343255698874	0.371824206257	0.308367128213
5	41800398	41802897	41801648	0.344922092461	0.373304723028	0.310245330431
5	41802898	41805397	41804148	0.346562012024	0.374758046792	0.312097896134
5	41805398	41807897	41806648	0.348174889145	0.376183644399	0.313924220603
5	41807898	41810397	41809148	0.349760134402	0.377580969777	0.315723665975
5	41810398	41812897	41811648	0.351317235677	0.37894957464	0.317495647968
5	41812898	41815693	41814296	0.35293536784	0.380367513536	0.319342024975
5	41815694	41818193	41816944	0.354521006704	0.381752504816	0.321156459755
5	41818194	41820693	41819444	0.355987796245	0.383029522773	0.322839672278
5	41820694	41823193	41821944	0.357424843792	0.384276537094	0.324493466621
5	41823194	41825693	41824444	0.358831688329	0.385493136587	0.326117318205
5	41825694	41828193	41826944	0.360207873714	0.38667891189	0.327710710477
5	41828194	41830693	41829444	0.36155302209	0.387833543921	0.32927319546
5	41830694	41833193	41831944	0.3628667713	0.3889567439	0.330804329876
5	41833194	41835693	41834444	0.364148781104	0.390048260324	0.332303678007
5	41835694	41838193	41836944	0.36539867698	0.391107815601	0.333770759266
5	41838194	41840693	41839444	0.366616062396	0.392135103852	0.33520507494
5	41840694	41843193	41841944	0.367800494508	0.393129777174	0.336606073936
5	41843194	41845693	41844444	0.368951528984	0.394091487216	0.337973201401
5	41850390	41852889	41851640	0.372074201389	0.396672503166	0.341714217642
5	41852890	41855389	41854140	0.373091307208	0.397502871165	0.342944527447
5	41855390	41857889	41856640	0.374072619963	0.398298348035	0.344138025111
5	41857890	41860389	41859140	0.375017642519	0.399058536344	0.345294098866
5	41860390	41862889	41861640	0.37592582255	0.399782984611	0.346412073543
5	41862890	41865389	41864140	0.376796466131	0.400471082751	0.347491149126
5	41865390	41867889	41866640	0.377628896973	0.401122226612	0.348530555088
5	41867890	41870576	41869233	0.378451245078	0.401757949908	0.349565937673
5	41870577	41873076	41871827	0.379231419529	0.402352945277	0.350557443872
5	41873077	41875576	41874327	0.379942447859	0.402887012882	0.351470358588
5	41875577	41878076	41876827	0.380612827992	0.403381975078	0.352340785129
5	41878077	41880576	41879327	0.381242163222	0.403837510954	0.353168229472
5	41880577	41883076	41881827	0.381830104262	0.404253342457	0.353952253191
5	41883077	41885576	41884327	0.382376304112	0.404629181065	0.354692436452
5	41885577	41888076	41886827	0.382880438598	0.404964744969	0.355388399325
5	41888077	41890576	41889327	0.383342188949	0.405259753135	0.356039772424
5	41890577	41893076	41891827	0.383761388823	0.405514094053	0.356646319635
5	41893077	41895576	41894327	0.384137976789	0.405727765326	0.357207905063
5	41895577	41898076	41896827	0.384471961362	0.405900832394	0.357724467645
5	41898077	41900576	41899327	0.384763404324	0.406033413076	0.358196002101
5	41900577	41903253	41901915	0.385020427999	0.406128211316	0.358636764036
5	41903254	41905753	41904504	0.385232324201	0.406180159192	0.359029648178
5	41905754	41908253	41907004	0.385394316035	0.406189983336	0.359363660757
5	41908254	41910753	41909504	0.385514799851	0.406160599183	0.359653405867
5	41910754	41913253	41912004	0.38559421779	0.40609250592	0.359899265209
5	41913254	41915753	41914504	0.385633045673	0.405986232764	0.360101659179
5	41915754	41918253	41917004	0.385631846218	0.405842399985	0.360261091144
5	41918254	41920753	41919504	0.385591179146	0.405661631326	0.360378055428
5	41920754	41923253	41922004	0.385511648988	0.405444602857	0.360453087437
5	41923254	41925753	41924504	0.385393863312	0.40519199175	0.360486731328
5	41925754	41928253	41927004	0.385238395257	0.404904436766	0.360479505863
5	41928254	41930753	41929504	0.385045706686	0.40458245676	0.360431841014
5	41930754	41933253	41932004	0.384816281499	0.404226582227	0.360344205131
5	41933254	41935753	41934504	0.384550617995	0.403837337745	0.360217108808
5	41935754	41938253	41937004	0.384249196751	0.40341522461	0.360051050844
5	41938254	41940753	41939504	0.38391251532	0.402960756709	0.35984654997
5	41940754	41943253	41942004	0.383541097382	0.402474481063	0.359604148138
5	41943254	41945753	41944504	0.383135450315	0.401956920406	0.35932438887
5	41945754	41948342	41947048	0.382688087712	0.401398705395	0.359001966036
5	41948343	41951115	41949729	0.38217959248	0.400776711172	0.358621731045
5	41954211	41956710	41955461	0.380968641754	0.399334649786	0.357673444063
5	41956711	41959234	41957973	0.380386463082	0.398656210928	0.357201470912
5	41959235	41961734	41960485	0.379773931886	0.397950506901	0.356696196762
5	41961735	41964234	41962985	0.379134847006	0.397221722641	0.356160987163
5	41964235	41967011	41965623	0.378429338564	0.396424795092	0.355562032796
5	41967012	41969511	41968262	0.377692342766	0.395599628873	0.354928529416
5	41969512	41972011	41970762	0.376966125592	0.394792899274	0.354297500594
5	41972012	41974511	41973262	0.376213422135	0.393962606334	0.353637211984
5	41974512	41977011	41975762	0.375435067688	0.393109592654	0.352948483613
5	41977012	41979511	41978262	0.374631963899	0.392234779613	0.352232188305
5	41979512	41982042	41980777	0.373800023664	0.391333712662	0.351484691534
5	41982043	41984690	41983367	0.372919117465	0.390384818806	0.350687671321
5	41984691	41987190	41985941	0.372020317234	0.389421704021	0.349869107316
5	41987191	41989690	41988441	0.371125975877	0.388468026624	0.34904968175
5	41989691	41992190	41990941	0.37021147242	0.387497298612	0.348207099304
5	41992191	41994690	41993441	0.369277758565	0.386510493287	0.347342294053
5	41994691	41997211	41995951	0.368321954292	0.385504547487	0.346452638435
5	41997212	41999711	41998462	0.367348251146	0.384483855343	0.345542075009
5	41999712	42002211	42000962	0.366362197444	0.383454175846	0.344615874253
5	42002212	42004718	42003465	0.365358836542	0.382410278432	0.343669451833
5	42004719	42007218	42005969	0.364339384615	0.381353400972	0.342703998834
5	42007219	42009718	42008469	0.363306337277	0.380286081358	0.341721947827
5	42009719	42012218	42010969	0.362258311631	0.379206830945	0.340722064064
5	42012219	42014718	42013469	0.361195462993	0.378115760729	0.339704562114
5	42014719	42017218	42015969	0.360117934648	0.377012970227	0.338669644499
5	42017219	42019718	42018469	0.359025852565	0.375898541406	0.337617497724
5	42019719	42022218	42020969	0.357919315621	0.374772508557	0.33654829949
5	42022219	42024718	42023469	0.356798334172	0.373634783544	0.335462165481
5	42024719	42027218	42025969	0.355662938878	0.37248530496	0.334359222049
5	42027219	42029718	42028469	0.354513196204	0.371324057735	0.333239615231
5	42033110	42035609	42034360	0.351747828988	0.368541406789	0.330536449691
5	42035610	42038109	42036860	0.350550844016	0.367341127539	0.329362234819
5	42038110	42040609	42039360	0.3493401679	0.366129484224	0.328172238004
5	42040610	42043109	42041860	0.348116048256	0.364906658739	0.326966768304
5	42043110	42045609	42044360	0.346878788958	0.363672885274	0.325746193127
5	42045610	42048109	42046860	0.345628767861	0.362428478167	0.324510936708
5	42048110	42050609	42049360	0.344366418992	0.361173818002	0.32326146233
5	42050610	42053109	42051860	0.343092124582	0.359909252751	0.321998159163
5	42053110	42055609	42054360	0.341806263126	0.358635135694	0.320721404304
5	42055610	42058109	42056860	0.340509274852	0.357351887355	0.319431632711
5	42058110	42060609	42059360	0.339201627052	0.356059957069	0.318129306415
5	42060610	42063109	42061860	0.337883753512	0.35475974586	0.316814877036
5	42063110	42065609	42064360	0.336556084398	0.353451635338	0.315488814697
5	42065610	42068109	42066860	0.335219052391	0.352135991466	0.314151607434
5	42068110	42070609	42069360	0.333872979141	0.350813025458	0.312803664719
5	42070610	42073109	42071860	0.332518140165	0.349482887387	0.311445361974
5	42073110	42075609	42074360	0.331154816544	0.348145739456	0.310077071096
5	42075610	42078109	42076860	0.32978326317	0.346801725745	0.308699129292
5	42085432	42087931	42086682	0.32431884571	0.341456696632	0.303197412388
5	42087932	42090431	42089182	0.322909459505	0.340080000827	0.301775858005
5	42090432	42092931	42091682	0.32149294725	0.338696894758	0.300346255767
5	42092932	42095431	42094182	0.32006961001	0.337307564927	0.298908989839
5	42095432	42097931	42096682	0.318639752962	0.335912198433	0.29746445341
5	42097932	42100431	42099182	0.317203708942	0.334511011035	0.296013070501
5	42100432	42102931	42101682	0.31576184128	0.333104268573	0.294555283146
5	42102932	42105431	42104182	0.314314444289	0.331692173924	0.293091460814
5	42105432	42107931	42106682	0.312861725239	0.330274844124	0.2916218858
5	42107932	42110431	42109182	0.311403879793	0.328852389346	0.290146823089
5	42110432	42112944	42111688	0.309937626164	0.327421539787	0.288663003819
5	42112945	42115509	42114227	0.308447259521	0.325966886666	0.287154593549
5	42115510	42118048	42116779	0.306944585897	0.324499863713	0.285633603617
5	42118049	42120548	42119299	0.305456378346	0.323046546344	0.284127183975
5	42120549	42123048	42121799	0.303975968128	0.321600382318	0.282628616427
5	42123049	42125548	42124299	0.302491959167	0.320150193934	0.281126393301
5	42125549	42128048	42126799	0.301004773765	0.318696351163	0.279620963973
5	42128049	42130548	42129299	0.299514829176	0.317239226732	0.278112767728
5	42130549	42133048	42131799	0.298022522669	0.315779179092	0.276602223604
5	42133049	42135548	42134299	0.296528208319	0.314316519976	0.27508972034
5	42135549	42138048	42136799	0.295032252063	0.312851577764	0.273575653349
5	42138049	42140559	42139304	0.29353207352	0.311381806537	0.27205741613
5	42140560	42143059	42141810	0.292030454556	0.30990991572	0.270537824085
5	42143060	42145559	42144310	0.290532036342	0.308440441482	0.269021576759
5	42145560	42148059	42146810	0.289033766385	0.30697037811	0.267505589173
5	42148060	42150559	42149310	0.287536249288	0.305500303137	0.265990481558
5	42150560	42153059	42151810	0.286040092566	0.304030794462	0.264476882108
5	42153060	42155559	42154310	0.284545952391	0.302562480562	0.262965465963
5	42155560	42158059	42156810	0.283054521902	0.30109602531	0.261456947537
5	42158060	42160559	42159310	0.281566610421	0.299632196965	0.259952176582
5	42160560	42163059	42161810	0.280083093662	0.298171838311	0.258452063049
5	42163060	42165559	42164310	0.278604886645	0.29671583437	0.256957555073
5	42169679	42172238	42170959	0.274706344151	0.292871392363	0.253017464541
5	42172239	42174893	42173566	0.273193712677	0.291377877146	0.251489423486
5	42174894	42177393	42176144	0.271708316487	0.289910144157	0.249989377114
5	42177394	42179893	42178644	0.270278757747	0.288496491725	0.248546227227
5	42179894	42182393	42181144	0.268860915404	0.287093316588	0.247115444073
5	42182394	42184893	42183644	0.267455696869	0.285701494369	0.245697974892
5	42184894	42187393	42186144	0.266063910735	0.284321821929	0.24429464594
5	42187394	42189893	42188644	0.264686333549	0.282955071783	0.242906243683
5	42189894	42192393	42191144	0.263323749347	0.281602021786	0.241533566217
5	42192394	42194985	42193690	0.26195229409	0.280238932073	0.240152609963
5	42194986	42197485	42196236	0.260597925123	0.278891537606	0.238789578247
5	42197486	42199985	42198736	0.259285359216	0.277584420738	0.237469390876
5	42199986	42202485	42201236	0.257990675831	0.27629375648	0.236168031713
5	42202486	42204999	42203743	0.256710984826	0.27501660477	0.234882679089
5	42205000	42207499	42206250	0.25545056011	0.273757160852	0.233617722278
5	42210588	42213087	42211838	0.252713200839	0.271016014038	0.230874856148
5	42213088	42215587	42214338	0.251522169231	0.269820476319	0.229683620584
5	42215588	42218087	42216838	0.250352842991	0.268644829744	0.228515596335
5	42218088	42220587	42219338	0.249205877133	0.267489684171	0.227371502544
5	42220588	42223087	42221838	0.248081870175	0.266355599279	0.226251997233
5	42223088	42225587	42224338	0.246981323821	0.265243048717	0.225157630617
5	42225588	42228087	42226838	0.245904655318	0.264152418481	0.224088872065
5	42228088	42230587	42229338	0.244852243517	0.263084055091	0.223046153228
5	42230588	42233087	42231838	0.243824430402	0.262038270208	0.222029866683
5	42233088	42235587	42234338	0.242821483296	0.261015308363	0.221040321297
5	42235588	42238087	42236838	0.24184366258	0.260015420795	0.220077804554
5	42238088	42240587	42239338	0.240891274535	0.259038920473	0.219142627939
5	42240588	42243087	42241838	0.239964639379	0.258086135847	0.218235115213
5	42243088	42245587	42244338	0.239064060656	0.257157373052	0.217355583367
5	42245588	42248087	42246838	0.238189856384	0.25625295729	0.216504356536
5	42248088	42250587	42249338	0.23734234844	0.255373222033	0.215681757401
5	42250588	42253087	42251838	0.236521849622	0.254518500217	0.214888086001
5	42259800	42262299	42261050	0.233735964809	0.251589663453	0.21221732449
5	42262300	42264826	42263563	0.233041829956	0.250851989236	0.211559003895
5	42264827	42267374	42266101	0.232369818976	0.25013403604	0.210925085344
5	42267375	42269874	42268625	0.231730496094	0.249447033454	0.210325594204
5	42269875	42272374	42271125	0.231125793	0.248793130447	0.209762282134
5	42272375	42274874	42273625	0.230549550169	0.248165721166	0.209229366421
5	42274875	42277374	42276125	0.230001844062	0.247564881816	0.208726925646
5	42277375	42279874	42278625	0.229482749796	0.246990678282	0.208255044896
5	42279875	42282374	42281125	0.228992248412	0.246443075854	0.207813726196
5	42282375	42284874	42283625	0.228530276107	0.245921995808	0.207402929818
5	42284875	42287374	42286125	0.228096783485	0.245427359977	0.207022655717
5	42287375	42289879	42288627	0.227691450564	0.244958758131	0.206672695585
5	42289880	42292379	42291130	0.227314518045	0.244516419189	0.206353329395
5	42292380	42294879	42293630	0.226966548517	0.244100982628	0.206065079053
5	42294880	42297379	42296130	0.226647095457	0.243711898978	0.205807616152
5	42297380	42299956	42298668	0.226352056246	0.243343933625	0.205577879992
5	42299957	42302456	42301207	0.226086556831	0.243003196679	0.205380151244
5	42302457	42304956	42303707	0.225854288805	0.242694582541	0.205217060028
5	42304957	42307456	42306207	0.225651184674	0.242412865176	0.205085606288
5	42307457	42309956	42308707	0.225477534453	0.242158320259	0.204986116597
5	42309957	42312456	42311207	0.225333628923	0.241931234246	0.204918904457
5	42312457	42314956	42313707	0.22521972343	0.241731860679	0.204884245151
5	42314957	42317456	42316207	0.225135998715	0.241560377425	0.204882341494
5	42317457	42319956	42318707	0.225082614746	0.241416941925	0.204913372561
5	42319957	42322456	42321207	0.225059750483	0.241301734935	0.20497753196
5	42322457	42324956	42323707	0.225067584911	0.24121495109	0.20507500121
5	42324957	42327472	42326215	0.225106448701	0.241156634783	0.205206403616
5	42327473	42330027	42328750	0.22517738659	0.241127068237	0.205373546165
5	42330028	42332527	42331278	0.225279816911	0.241126986501	0.205574626275
5	42332528	42335027	42333778	0.225412214845	0.241155742321	0.205807302251
5	42335028	42337527	42336278	0.225575579611	0.241213193294	0.206073703081
5	42337528	42340027	42338778	0.225769979072	0.241299403533	0.206373927361
5	42340028	42342527	42341278	0.225995451505	0.241414419411	0.206708024101
5	42342528	42345027	42343778	0.226252049292	0.241558305885	0.207076049755
5	42345028	42347527	42346278	0.226539843399	0.241731150902	0.207478068457
5	42347528	42350027	42348778	0.226858849558	0.241932958675	0.20791410765
5	42350028	42352527	42351278	0.227209083285	0.242163733257	0.208384194803
5	42352528	42355039	42353784	0.227591564852	0.242424196668	0.208889649404
5	42355040	42357832	42356436	0.228030708484	0.242731745075	0.209462001888
5	42357833	42360369	42359101	0.228507736407	0.243074009825	0.210076026895
5	42360370	42362869	42361620	0.228991715203	0.243428329296	0.21069232118
5	42362870	42365369	42364120	0.229504049737	0.24380984237	0.211338617375
5	42365370	42367869	42366620	0.23004850095	0.244221390569	0.212019595735
5	42367870	42370369	42369120	0.230625180993	0.244663128038	0.212735305293
5	42370370	42372945	42371658	0.231243635244	0.245142540209	0.213497406724
5	42372946	42375445	42374196	0.231895367781	0.245653196519	0.214295266929
5	42375446	42377945	42376696	0.23256993036	0.246186843867	0.215116142949
5	42377946	42380445	42379196	0.23327692144	0.246751034706	0.215971734866
5	42380446	42382945	42381696	0.234016438588	0.247345926807	0.216862059319
5	42382946	42385445	42384196	0.234788606439	0.247971702217	0.217787166066
5	42385446	42387945	42386696	0.235593609868	0.248628594621	0.218747176336
5	42387946	42390445	42389196	0.236431633122	0.249316843026	0.219742199397
5	42390446	42393188	42391817	0.237345861846	0.250072330611	0.220823067812
5	42393189	42395688	42394439	0.238297157889	0.25086313519	0.221943060094
5	42395689	42398188	42396939	0.23923860614	0.251650050816	0.223047121212
5	42398189	42400688	42399439	0.240213844938	0.252469352952	0.224186607199
5	42400689	42403188	42401939	0.241222962402	0.253321194984	0.225361530026
5	42403189	42405688	42404439	0.242266019525	0.254205708547	0.226571864825
5	42405689	42408188	42406939	0.243343100459	0.255123032831	0.227817627073
5	42408189	42410688	42409439	0.244454310765	0.256073325969	0.22909885774
5	42410689	42413275	42411982	0.245619826269	0.257074027441	0.230438621644
5	42413276	42415852	42414564	0.246839765984	0.25812553241	0.23183675135
5	42415853	42418490	42417172	0.248109646736	0.259224249448	0.233287826626
5	42418491	42420990	42419741	0.24939782388	0.260342912316	0.234755561685
5	42420991	42423490	42422241	0.250687179517	0.261466547535	0.236220552829
5	42423491	42425990	42424741	0.252012008524	0.262624999564	0.237721804881
5	42425991	42428490	42427241	0.253372475358	0.263818527571	0.239259374181
5	42428491	42430990	42429741	0.254768661096	0.265047310132	0.240833230366
5	42430991	42433490	42432241	0.256200675998	0.26631155654	0.242443370221
5	42433491	42435990	42434741	0.257668676397	0.267611517579	0.244089839605
5	42435991	42438490	42437241	0.259172902864	0.268947532405	0.245772767012
5	42438491	42440990	42439741	0.260713524379	0.27031985552	0.247492227578
5	42440991	42443490	42442241	0.262290616557	0.271728624442	0.249248232017
5	42443491	42445990	42444741	0.263904230411	0.27317395095	0.251040769002
5	42445991	42448490	42447241	0.26555433092	0.274655868949	0.252869733298
5	42448491	42450990	42449741	0.267240782549	0.276174300467	0.254734936267
5	42450991	42453490	42452241	0.268963315849	0.277729023171	0.256636067667
5	42453491	42455990	42454741	0.270721589735	0.279319741688	0.258572747977
5	42455991	42458490	42457241	0.272515196182	0.280946098318	0.260544526076
5	42458491	42460990	42459741	0.274343740748	0.282607767001	0.262550945697
5	42460991	42463490	42462241	0.276206914673	0.284304525921	0.264591618373
5	42463491	42466221	42464856	0.278192599645	0.286116740617	0.266762461831
5	42466222	42468721	42467472	0.280216549393	0.287967886435	0.268971003625
5	42468722	42471221	42469972	0.282185717938	0.289772711726	0.271115867375
5	42471222	42473721	42472472	0.2841891063	0.291612637807	0.273294147478
5	42473722	42476221	42474972	0.286226970564	0.293487966251	0.275506040585
5	42482871	42485370	42484121	0.293981527767	0.300655981498	0.283889638978
5	42485371	42487891	42486631	0.296190832586	0.302706728507	0.286269277237
5	42487892	42490391	42489142	0.298436480171	0.304794814385	0.288684318539
5	42490392	42492891	42491642	0.300707682182	0.306910216434	0.291123158573
5	42492892	42495391	42494142	0.303014415739	0.309062244266	0.293596498552
5	42495392	42497891	42496642	0.305356968529	0.311251211832	0.296104604637
5	42497892	42500391	42499142	0.307735586431	0.313477398546	0.298647692516
5	42500392	42502891	42501642	0.310150519251	0.315741105719	0.301225956094
5	42502892	42505396	42504144	0.312604004739	0.318044512834	0.303841691633
5	42505397	42507896	42506647	0.315095315679	0.320387000146	0.306494051609
5	42507897	42510396	42509147	0.317620520127	0.322764899775	0.309178817978
5	42510397	42512896	42511647	0.320182658805	0.325181086322	0.311899215015
5	42512897	42515396	42514147	0.322781848198	0.32763568719	0.314655351402
5	42515397	42517896	42516647	0.325418264038	0.330128887506	0.317447394607
5	42517897	42520396	42519147	0.328092109818	0.332660912842	0.320275526826
5	42520397	42522896	42521647	0.330803635231	0.33523204746	0.32313996335
5	42522897	42525396	42524147	0.333553054411	0.337842533328	0.326040894503
5	42525397	42527896	42526647	0.336340610043	0.340492643085	0.328978538821
5	42527897	42530396	42529147	0.339166529396	0.343182634516	0.331953100031
5	42530397	42532896	42531647	0.342031035867	0.345912771354	0.33496477091
5	42532897	42535498	42534198	0.344993920101	0.348740188579	0.338076280709
5	42535499	42537998	42536749	0.347997235937	0.351609727965	0.341226653708
5	42537999	42540498	42539249	0.350979780637	0.354462791784	0.344351818905
5	42540499	42542998	42541749	0.354001267016	0.357356383218	0.347514462399
5	42542999	42545498	42544249	0.357061713252	0.360290505859	0.350714617434
5	42545499	42547998	42546749	0.360161050133	0.363265078966	0.353952227889
5	42547999	42550498	42549249	0.363299216845	0.366280030875	0.357227248088
5	42550499	42552998	42551749	0.366476168216	0.369335318745	0.360539636279
5	42552999	42555498	42554249	0.369691880914	0.3724309405	0.363889353731
5	42555499	42557998	42556749	0.37294633751	0.375566915199	0.367276350107
5	42557999	42560498	42559249	0.376239507359	0.378743255856	0.37070055217
5	42560499	42563014	42561757	0.379582077444	0.381970325087	0.374173019999
5	42563015	42565739	42564377	0.383115501342	0.385384951242	0.377840443713
5	42565740	42568239	42566990	0.386681796957	0.388834704922	0.381538614383
5	42568240	42570739	42569490	0.390133291682	0.392176548239	0.385114597203
5	42570740	42573239	42571990	0.393623210601	0.395558670584	0.388727315731
5	42573240	42575739	42574490	0.397151470264	0.398981035182	0.392376643428
5	42575740	42578242	42576991	0.400719415467	0.402445001205	0.396063913388
5	42578243	42580742	42579493	0.404326853407	0.40595042804	0.399788875634
5	42580743	42583242	42581993	0.407969054802	0.4094927324	0.403546628235
5	42583243	42585742	42584493	0.411648421476	0.413074258982	0.407339630865
5	42585743	42588242	42586993	0.415364479777	0.416694553282	0.411167380867
5	42588243	42590742	42589493	0.419116722761	0.420353103958	0.415029368588
5	42590743	42593242	42591993	0.422904582932	0.424049328475	0.418925036719
5	42593243	42595742	42594493	0.426727471378	0.427782621453	0.422853812934
5	42595743	42598242	42596993	0.430584833558	0.431552414241	0.426815161165
5	42598243	42600765	42599504	0.434493296456	0.435374932597	0.430826193092
5	42600766	42603265	42602016	0.438436855371	0.43923449157	0.434870531316
5	42603266	42605765	42604516	0.442394191146	0.443110148418	0.438926406173
5	42605766	42608265	42607016	0.446383340901	0.447019474699	0.443012417325
5	42608266	42610765	42609516	0.450403525638	0.450961625363	0.447127869925
5	42610766	42613265	42612016	0.454453941427	0.454935731467	0.451272042874
5	42613266	42615765	42614516	0.458533770419	0.458940913884	0.455444196934
5	42615766	42618265	42617016	0.462642202588	0.462976303852	0.459643598515
5	42618266	42620765	42619516	0.466778375816	0.467040980906	0.463869459801
5	42620766	42623265	42622016	0.470941404683	0.471134009575	0.468120957554
5	42623266	42625765	42624516	0.475130447506	0.475254498021	0.472397308772
5	42625766	42628398	42627082	0.479456268672	0.479511411194	0.476811588991
5	42628399	42630898	42629649	0.483809424112	0.48379705575	0.481252124285
5	42630899	42633531	42632215	0.488185561374	0.488107075282	0.485714556374
5	42633532	42636075	42634804	0.492624974669	0.492481104864	0.490240040656
5	42636076	42638575	42637326	0.49697180603	0.496765471251	0.494669815949
5	42638576	42641075	42639826	0.501301489663	0.501034379993	0.49908089768
5	42641076	42643575	42642326	0.505650936754	0.50532413461	0.50351098496
5	42643576	42646075	42644826	0.510019255137	0.50963378124	0.507959246912
5	42646076	42648575	42647326	0.514405516748	0.513962348017	0.512424794533
5	42648576	42651075	42649826	0.518808780921	0.518308866489	0.516906707819
5	42651076	42653575	42652326	0.523227963278	0.522672226229	0.521403921394
5	42653576	42656075	42654826	0.527661764841	0.527051078566	0.525915180643
5	42656076	42658575	42657326	0.532108830525	0.531444021733	0.530439166521
5	42665846	42668345	42667096	0.549588041174	0.548718879333	0.548214416213
5	42668346	42670874	42669610	0.554104512268	0.553184428802	0.552806017688
5	42670875	42673477	42672176	0.558719408403	0.557747979588	0.557497200004
5	42673478	42675977	42674728	0.563312656364	0.562290748457	0.562165951705
5	42675978	42678477	42677228	0.567814222169	0.566743369561	0.566741185751
5	42678478	42680977	42679728	0.572316220181	0.57119685323	0.571316627912
5	42680978	42683633	42682306	0.576957626348	0.575788596835	0.576033622073
5	42683634	42686260	42684947	0.581709972421	0.580490329331	0.58086338346
5	42686261	42688828	42687545	0.586381128356	0.585111814034	0.585610839892
5	42688829	42691328	42690079	0.590932278117	0.589614497064	0.590236705795
5	42691329	42693828	42692579	0.595416457453	0.594050730393	0.594795014817
5	42693829	42696328	42695079	0.599893726859	0.598479822283	0.599346943821
5	42696329	42698828	42697579	0.60436307801	0.602900666277	0.603891595099
5	42698829	42701328	42700079	0.608823516151	0.607312181492	0.608428076268
5	42701329	42703828	42702579	0.613274022703	0.611713278883	0.612955461812
5	42703829	42706328	42705079	0.61771360839	0.616102913072	0.617472843273
5	42706329	42708958	42707644	0.622256344614	0.620593790818	0.622096419112
5	42708959	42711458	42710209	0.626785800725	0.625070738466	0.626707799903
5	42711459	42713958	42712709	0.631186987796	0.629420089672	0.631189926608
5	42713959	42716458	42715209	0.63557418292	0.633754761976	0.635659189526
5	42716459	42718958	42717709	0.639946704841	0.638074016312	0.640114977464
5	42718959	42721458	42720209	0.644303860121	0.64237709352	0.644556673652
5	42721459	42723958	42722709	0.648645007498	0.646663291496	0.648983707964
5	42723959	42726458	42725209	0.652969589043	0.65093199754	0.653395587861
5	42726459	42728958	42727709	0.657277068973	0.6551826372	0.65779182816
5	42728959	42731458	42730209	0.661566928415	0.659414669505	0.662171941131
5	42731459	42733958	42732709	0.665838662823	0.663627579705	0.666535444803
5	42744328	42746827	42745578	0.687525999842	0.684996130169	0.688719875245
5	42746828	42749327	42748078	0.691677705465	0.689082767917	0.6929730783
5	42749328	42751827	42750578	0.695808548541	0.693147504826	0.69720706957
5	42751828	42754327	42753078	0.699918241536	0.697190054348	0.701421576001
5	42754328	42756827	42755578	0.704006476982	0.70121010949	0.705616305785
5	42756828	42759327	42758078	0.708072808358	0.705207219598	0.709790824888
5	42759328	42761832	42760580	0.712119801694	0.709183850039	0.713947823753
5	42761833	42764332	42763083	0.716145142303	0.713137661493	0.718084986473
5	42764333	42766832	42765583	0.720141783993	0.717061657334	0.722195151712
5	42766833	42769332	42768083	0.724113951851	0.720959900306	0.726282756533
5	42769333	42771832	42770583	0.72806108156	0.72483174506	0.730347321532
5	42771833	42774332	42773083	0.731982586893	0.728676513598	0.734388365935
5	42774333	42776832	42775583	0.735877918067	0.732493564104	0.738405449578
5	42776833	42779332	42778083	0.739746569308	0.736282297925	0.742398176039
5	42779333	42781832	42780583	0.743588025945	0.740042111103	0.746366133437
5	42781833	42784393	42783113	0.747447346959	0.743816970571	0.750356035677
5	42784394	42786893	42785644	0.751279149579	0.747562349486	0.754321142053
5	42786894	42789393	42788144	0.755034840975	0.751230678935	0.758211240205
5	42789394	42791893	42790644	0.758760888582	0.754867283607	0.76207451372
5	42791894	42794393	42793144	0.762456546681	0.758471336448	0.765910300856
5	42794394	42797234	42795814	0.766369085716	0.762283563488	0.769975799714
5	42797235	42799734	42798485	0.770246656272	0.766058126551	0.774009908073
5	42799735	42802234	42800985	0.773842275784	0.76955484266	0.777755322912
5	42802235	42804734	42803485	0.777404725153	0.773015917392	0.781470802524
5	42804735	42807234	42805985	0.780933540726	0.776440834239	0.785155938538
5	42807235	42809734	42808485	0.78442836426	0.77982917189	0.788810442544
5	42809735	42812234	42810985	0.787888905999	0.783180576247	0.792434095379
5	42812235	42814981	42813608	0.791482440676	0.786656678022	0.79620253674
5	42814982	42817612	42816297	0.795126324437	0.790176974291	0.800029834679
5	42817613	42820112	42818863	0.798565277019	0.793494888681	0.803647779166
5	42820113	42822612	42821363	0.801879604547	0.796688303264	0.807140297358
5	42822613	42825112	42823863	0.805157989578	0.799842752526	0.810600700476
5	42825113	42827612	42826363	0.808400186106	0.802957912686	0.81402882548
5	42827613	42830112	42828863	0.811605933091	0.806033438958	0.817424508728
5	42830113	42832612	42831363	0.81477502696	0.809069041446	0.820787647554
5	42832613	42835112	42833863	0.817907290089	0.812064458438	0.824118161499
5	42835113	42837612	42836363	0.821002541222	0.815019432745	0.827415950814
5	42837613	42840112	42838863	0.824060607179	0.817933721657	0.830680909952
5	42840113	42842658	42841386	0.827108935386	0.820833337528	0.83394250903
5	42845700	42848256	42846978	0.833728780266	0.827110337568	0.841051336277
5	42848257	42850781	42849519	0.83667411341	0.829893703928	0.844226411933
5	42850782	42853281	42852032	0.839548033507	0.832603545049	0.847332277462
5	42853282	42855781	42854532	0.842368323909	0.835256689003	0.8503880556
5	42855782	42858281	42857032	0.845149548663	0.837866794369	0.853409565434
5	42858282	42860781	42859532	0.847891305309	0.840433401625	0.856396462205
5	42860782	42863307	42862045	0.85060709062	0.842969022444	0.859363601162
5	42863308	42866009	42864659	0.853388758881	0.845558889471	0.862412009958
5	42866010	42868867	42867439	0.856298207549	0.848259433362	0.865611056831
5	42868868	42871367	42870118	0.859053866754	0.850809005362	0.868651531026
5	42871368	42873867	42872618	0.861582451898	0.853141099256	0.871450917243
5	42873868	42876367	42875118	0.864069234603	0.855427429227	0.87421325277
5	42876368	42878867	42877618	0.86651397825	0.857667838982	0.876938192554
5	42878868	42881367	42880118	0.868916516479	0.859862253898	0.879625444067
5	42881368	42883867	42882618	0.871276688341	0.862010614611	0.882274701474
5	42883868	42886367	42885118	0.873594368106	0.864112907525	0.884885678874
5	42886368	42888867	42887618	0.875869466391	0.86616917651	0.887458104077
5	42888868	42891367	42890118	0.878101898452	0.868179490171	0.889991690119
5	42891368	42893867	42892618	0.880291563773	0.870143905785	0.892486132614
5	42893868	42896398	42895133	0.882450961947	0.872073697325	0.894955592163
5	42896399	42898898	42897649	0.884567357237	0.873957528138	0.897385448883
5	42898899	42901398	42900149	0.88662652048	0.875782910378	0.899759144582
5	42901399	42903898	42902649	0.888641738357	0.877561799171	0.902091772147
5	42903899	42906398	42905149	0.890612701871	0.879294025103	0.90438284197
5	42906399	42908898	42907649	0.892539005085	0.880979334492	0.906631751316
5	42908899	42911398	42910149	0.894420309787	0.882617553235	0.908837954045
5	42911399	42913898	42912649	0.896256409676	0.884208637719	0.911001036648
5	42913899	42916398	42915149	0.89804715941	0.885752600311	0.913120653018
5	42916399	42918898	42917649	0.899792456626	0.887249486555	0.915196512479
5	42918899	42921398	42920149	0.901492275429	0.888699418319	0.917228400573
5	42921399	42923908	42922654	0.90314994308	0.8901053683	0.919220121215
5	42923909	42926408	42925159	0.904762203548	0.891464738805	0.921167548977
5	42926409	42928908	42927659	0.90632626583	0.892775410315	0.923067008899
5	42928909	42931408	42930159	0.907845676451	0.894040591778	0.924922500181
5	42931409	42934277	42932843	0.90942758669	0.895348827887	0.926865723932
5	42937729	42940228	42938979	0.912854704027	0.898148690515	0.931119148392
5	42940229	42942728	42941479	0.914176564086	0.899214883589	0.932777101619
5	42942729	42945228	42943979	0.915455845463	0.900238743457	0.934391753848
5	42945229	42947728	42946479	0.916692900085	0.901220818451	0.935963210808
5	42947729	42950228	42948979	0.917888111614	0.90216168626	0.937491614944
5	42950229	42952728	42951479	0.919041923463	0.90306197788	0.938977176451
5	42952729	42955228	42953979	0.920154793564	0.903922325215	0.940420139573
5	42955229	42957740	42956485	0.921229652716	0.90474522464	0.941824018932
5	42957741	42960240	42958991	0.922264194856	0.905529151878	0.943185506734
5	42960241	42962740	42961491	0.923256583831	0.906273048907	0.944501775484
5	42962741	42965240	42963991	0.924209864043	0.906979540159	0.94577643838
5	42965241	42967740	42966491	0.92512449892	0.907649267193	0.947009745076
5	42967741	42970500	42969121	0.926045501552	0.908314861905	0.948262819988
5	42970501	42973000	42971751	0.926924708272	0.908941169645	0.949470590499
5	42973001	42975500	42974251	0.927722166037	0.909500757538	0.950576877453
5	42975501	42978040	42976771	0.928488701728	0.910030205799	0.951651033406
5	42982160	42984662	42983411	0.93033392599	0.911265054271	0.954287376807
5	42984663	42987162	42985913	0.930965777003	0.911672828186	0.955209371368
5	42987163	42989662	42988413	0.931563779584	0.912050444455	0.956092600641
5	42989663	42992162	42990913	0.932129426724	0.912399404319	0.956938566794
5	42992163	42994662	42993413	0.932663741586	0.912720928765	0.957748058522
5	42994663	42997162	42995913	0.933167811111	0.913016288217	0.958521944083
5	42997163	42999662	42998413	0.933642720314	0.913286732686	0.959261116496
5	42999663	43002162	43000913	0.934089644448	0.913533594003	0.959966569585
5	43002163	43004662	43003413	0.934509667351	0.913758087949	0.960639228035
5	43004663	43007162	43005913	0.934903915687	0.913961461257	0.96128007113
5	43007163	43009662	43008413	0.935273531709	0.914144956443	0.961890110765
5	43009663	43012162	43010913	0.935619641328	0.914309767716	0.962470368023
5	43012163	43014662	43013413	0.935943475779	0.91445719289	0.963021968186
5	43014663	43017162	43015913	0.936246286342	0.91458854726	0.963546055215
5	43017163	43019707	43018435	0.936531719602	0.914706067191	0.964048057655
5	43019708	43022207	43020958	0.936798408329	0.914809881009	0.9645246376
5	43022208	43024707	43023458	0.937045392897	0.914900530707	0.964972863928
5	43024708	43027436	43026072	0.937286893637	0.914983959984	0.965417554686
5	43027437	43029988	43028713	0.937515230647	0.915058191977	0.965843629912
5	43029989	43032488	43031239	0.937720471453	0.915121291354	0.966230876017
5	43032489	43035119	43033804	0.937917320194	0.915179056929	0.966605388581
5	43035120	43037619	43036370	0.938103859066	0.915231761994	0.966962416871
5	43037620	43040119	43038870	0.938276601193	0.915279231326	0.967294254269
5	43040120	43042619	43041370	0.938441394732	0.915323814904	0.967611193727
5	43042620	43045119	43043870	0.938599287055	0.915366567202	0.967914259991
5	43045120	43047619	43046370	0.938751345158	0.915408557161	0.968204504742
5	43047620	43050119	43048870	0.938898347128	0.915450547338	0.968482710741
5	43050120	43052619	43051370	0.939041015463	0.915493244496	0.968749606715
5	43052620	43055164	43053892	0.939181350009	0.915537826717	0.969008193306
5	43058253	43060943	43059598	0.939490183077	0.915648924299	0.969558310206
5	43060944	43063502	43062223	0.939630615767	0.91570721163	0.969797463306
5	43063503	43066002	43064753	0.939766467326	0.915769165383	0.970021104124
5	43066003	43068502	43067253	0.939902101331	0.915836880861	0.970236359259
5	43068503	43071002	43069753	0.940040096553	0.915912058401	0.970446848206
5	43071003	43073502	43072253	0.94018151307	0.91599579019	0.970653583081
5	43073503	43076002	43074753	0.940327437397	0.916089188962	0.970857607859
5	43076003	43078608	43077306	0.940482179123	0.91619563122	0.971064211956
5	43078609	43081108	43079859	0.940643780044	0.916314354665	0.971270102048
5	43081109	43083673	43082391	0.940811818668	0.91644524868	0.971474568477
5	43083674	43086173	43084924	0.940988627908	0.916590277906	0.971680347538
5	43090707	43093206	43091957	0.941533444983	0.91707526822	0.972266391227
5	43093207	43095706	43094457	0.941749155094	0.917279846294	0.97248287081
5	43095707	43098206	43096957	0.941978039655	0.91750295499	0.972705243664
5	43098207	43100706	43099457	0.942221110552	0.917745644337	0.972934510561
5	43100707	43103223	43101965	0.942480145658	0.918009758974	0.973172352014
5	43103224	43105723	43104474	0.942755317573	0.918295516875	0.973418954957
5	43105724	43108223	43106974	0.943046254483	0.918602505228	0.973674094988
5	43108224	43110723	43109474	0.943354665368	0.918932487016	0.97393939207
5	43110724	43113223	43111974	0.94368134501	0.919286277417	0.974215646025
5	43113224	43115723	43114474	0.944027153159	0.919664751197	0.974503724127
5	43115724	43118223	43116974	0.944392916483	0.920068765027	0.974804439739
5	43118224	43120729	43119477	0.944779961587	0.920499737916	0.975119006927
5	43120730	43123229	43121980	0.945188744653	0.920958108539	0.975447948209
5	43123230	43125729	43124480	0.945619650562	0.92144419696	0.975791779109
5	43125730	43128229	43126980	0.946073971144	0.92195935194	0.976151730034
5	43128230	43130738	43129484	0.946553200104	0.922505192264	0.976529139486
5	43130739	43133238	43131989	0.947057574709	0.923081916042	0.976924342884
5	43133239	43135776	43134508	0.947590527481	0.9236933898	0.977340152495
5	43135777	43138276	43137027	0.948149832268	0.924336998173	0.977774954157
5	43138277	43140776	43139527	0.94873142749	0.925007976122	0.978225732655
5	43140777	43143276	43142027	0.949339901549	0.925711513595	0.978696200205
5	43143277	43145776	43144527	0.949975737045	0.926448072824	0.97918689089
5	43145777	43148281	43147029	0.950639656771	0.927218442571	0.979698461677
5	43148282	43150781	43149532	0.951331429392	0.928022321575	0.980230819956
5	43150782	43153281	43152032	0.952049816003	0.928858236034	0.98078310074
5	43153282	43155781	43154532	0.952795590548	0.929727039958	0.981356006579
5	43155782	43158281	43157032	0.953568688137	0.930628615411	0.981949590623
5	43158282	43160789	43159536	0.954370400926	0.931564434191	0.982564947376
5	43160790	43163289	43162040	0.955199582281	0.932533112885	0.983201313448
5	43163290	43165789	43164540	0.956054894495	0.93353301917	0.983857797955
5	43165790	43168289	43167040	0.956937624716	0.934565582763	0.98453552357
5	43168290	43170794	43169542	0.957848579176	0.935631661406	0.985235261232
5	43170795	43173294	43172045	0.958787591089	0.936730965904	0.985957048351
5	43173295	43175794	43174545	0.959753304434	0.937861819585	0.986699998265
5	43175795	43178294	43177045	0.960747077004	0.93902571989	0.987465311377
5	43178295	43180794	43179545	0.961769225734	0.940222946337	0.988253384726
5	43180795	43183294	43182045	0.962820121928	0.941453843423	0.989064653672
5	43183295	43185794	43184545	0.963900092358	0.942718711742	0.98989950619
5	43185795	43188294	43187045	0.96500931376	0.944017670431	0.990758209815
5	43188295	43190814	43189555	0.966152560451	0.945356203425	0.99164461748
5	43190815	43193314	43192065	0.967325603724	0.946729221335	0.992555642839
5	43193315	43195814	43194565	0.968523493075	0.948130812798	0.993487583146
5	43195815	43198350	43197083	0.969759566413	0.949576488472	0.994450939142
5	43198351	43200850	43199601	0.971025080988	0.951055932049	0.995439026352
5	43200851	43203350	43202101	0.97231033352	0.952557734356	0.996444346697
5	43203351	43205861	43204606	0.973626429582	0.954094804337	0.997475661934
5	43205862	43208361	43207112	0.974970784824	0.955664058798	0.998531026802
5	43208362	43210861	43209612	0.976338805811	0.957260117543	0.999606852132
5	43210862	43213361	43212112	0.977732925291	0.958885814229	1.00070504999
5	43213362	43215892	43214627	0.979161067679	0.960550381915	1.00183187534
5	43215893	43218392	43217143	0.980614841732	0.962244040628	1.00298070677
5	43218393	43220892	43219643	0.982083473321	0.963954239697	1.00414300416
5	43220893	43223392	43222143	0.983575401593	0.96569080228	1.00532542845
5	43223393	43225892	43224643	0.98508984084	0.967452801474	1.00652736419
5	43225893	43228444	43227169	0.986642003902	0.969257909033	1.00776092386
5	43228445	43230944	43229695	0.988215282292	0.971086768327	1.00901295427
5	43230945	43233444	43232195	0.989792179048	0.972919019992	1.01026952579
5	43233445	43235944	43234695	0.991387781509	0.974772171972	1.01154265768
5	43235945	43238447	43237196	0.993001792948	0.976645826995	1.01283215976
5	43238448	43240947	43239698	0.994633412312	0.978538989849	1.01413745754
5	43240948	43243447	43242198	0.996279975514	0.980448497046	1.01545648995
5	43243448	43245947	43244698	0.997942159365	0.98237504635	1.01678988931
5	43245948	43248447	43247198	0.999619354494	0.984317834442	1.01813727221
5	43248448	43251006	43249727	1.00133068959	0.986298890748	1.01951416345
5	43251007	43253506	43252257	1.00305687798	0.988295761717	1.02090520307
5	43253507	43256006	43254757	1.00477577306	0.9902827589	1.02229261418
5	43256007	43258506	43257257	1.00650683442	0.992282314203	1.02369216205
5	43258507	43261145	43259826	1.00829724081	0.994348790167	1.02514215634
5	43264199	43266733	43265466	1.0122628526	0.998919874309	1.02836270317
5	43266734	43269233	43267984	1.01404608401	1.00097263779	1.02981490205
5	43269234	43271737	43270486	1.01582424227	1.00301784014	1.03126545298
5	43271738	43274237	43272988	1.01760762823	1.00506730565	1.03272277009
5	43274238	43276737	43275488	1.01939381311	1.00711820961	1.03418489848
5	43276738	43279240	43277989	1.02118390109	1.00917180562	1.03565275379
5	43279241	43281740	43280491	1.02297686845	1.01122690613	1.0371255097
5	43281741	43284240	43282991	1.02476950191	1.01327983372	1.03860051684
5	43284241	43286740	43285491	1.02656218843	1.01533104808	1.04007806958
5	43286741	43289240	43287991	1.02835381523	1.01737929879	1.0415572165
5	43289241	43291740	43290491	1.0301430842	1.01942313076	1.043036835
5	43291741	43294240	43292991	1.03192866343	1.0214610662	1.04451575363
5	43294241	43296740	43295491	1.03370918754	1.02349159226	1.04599277309
5	43296741	43299240	43297991	1.03548324431	1.02551315045	1.04746665304
5	43299241	43301748	43300495	1.03725232435	1.02752749345	1.04893856666
5	43301749	43304248	43302999	1.03901231989	1.02952998423	1.05040505008
5	43304249	43306748	43305499	1.04075913236	1.03151600973	1.05186262782
5	43306749	43309248	43307999	1.04249433975	1.03348740669	1.05331256428
5	43309249	43311748	43310499	1.04421674262	1.03544284044	1.05475382403
5	43311749	43314248	43312999	1.04592515117	1.0373809792	1.05618539294
5	43314249	43316748	43315499	1.04761838663	1.03930051104	1.05760625644
5	43316749	43319275	43318012	1.04930397909	1.04120998787	1.05902272003
5	43319276	43321798	43320537	1.05097992358	1.04310713829	1.06043310614
5	43321799	43324555	43323177	1.05271209458	1.04506644963	1.06189297613
5	43324556	43327272	43325914	1.0544848752	1.04707012405	1.06338937335
5	43327273	43329814	43328544	1.05616489882	1.04896750009	1.06480962795
5	43329815	43332314	43331065	1.05775255082	1.05075926395	1.06615371121
5	43332315	43334814	43333565	1.05930399201	1.05250897593	1.06746892484
5	43334815	43337314	43336065	1.06083156835	1.05423067503	1.06876558992
5	43337315	43339814	43338565	1.06233432998	1.05592340076	1.07004276134
5	43339815	43342490	43341153	1.06386288288	1.05764421755	1.07134338798
5	43345986	43348773	43347380	1.06742215463	1.06164786165	1.07437749643
5	43348774	43351273	43350024	1.06888052273	1.06328715196	1.07562275409
5	43351274	43353790	43352532	1.07023353333	1.0648075449	1.07677900249
5	43353791	43356290	43355041	1.07155683632	1.0662942287	1.07791064526
5	43356291	43358790	43357541	1.0728446697	1.0677408737	1.07901258232
5	43358791	43361290	43360041	1.07410127825	1.06915238498	1.08008828003
5	43361291	43363790	43362541	1.07532618407	1.07052835629	1.08113717098
5	43363791	43366360	43365076	1.07653544372	1.07188696127	1.08217284502
5	43366361	43368860	43367611	1.07771132488	1.07320842606	1.08317994054
5	43368861	43371360	43370111	1.07883798684	1.07447509336	1.0841447023
5	43371361	43373874	43372618	1.07993466062	1.07570873348	1.08508340547
5	43373875	43376374	43375125	1.08099788897	1.07690562232	1.08599288819
5	43376375	43379100	43377738	1.08207021539	1.07811387062	1.08690930138
5	43379101	43381616	43380359	1.08310864608	1.07928526927	1.08779564856
5	43381617	43384116	43382867	1.08406694496	1.08036772129	1.08861234942
5	43384117	43386630	43385374	1.08498977406	1.08141171031	1.08939738022
5	43386631	43389130	43387881	1.08587704138	1.08241726973	1.09015048355
5	43389131	43391630	43390381	1.08672598741	1.08338140981	1.09086913562
5	43391631	43394130	43392881	1.08753881909	1.08430677607	1.0915550191
5	43394131	43396665	43395398	1.0883204578	1.08519914069	1.09221207057
5	43396666	43399165	43397916	1.0890653292	1.08605229765	1.09283539741
5	43399166	43401665	43400416	1.08976790433	1.08685998326	1.09342025213
5	43401666	43404392	43403029	1.09046253873	1.08766196997	1.09399489427
5	43407596	43410246	43408921	1.0918778069	1.0893101907	1.09515052886
5	43410247	43412746	43411497	1.09242996821	1.08996039686	1.09559369524
5	43412747	43415334	43414041	1.09293501301	1.0905600872	1.09599366721
5	43415335	43417834	43416585	1.09339980837	1.09111743252	1.09635584016
5	43417835	43420334	43419085	1.09381718764	1.09162379738	1.09667464832
5	43420335	43422834	43421585	1.09419540733	1.0920891396	1.0969564337
5	43422835	43425334	43424085	1.09453443273	1.09251350514	1.09720104673
5	43425335	43427834	43426585	1.09483429471	1.09289699451	1.0974084157
5	43427835	43430334	43429085	1.09509489854	1.09323955793	1.09757837068
5	43430335	43432834	43431585	1.09531607931	1.09354107557	1.09771067251
5	43432835	43435334	43434085	1.09549771189	1.09380148383	1.09780510262
5	43435335	43437847	43436591	1.09564002815	1.09402127263	1.0978615797
5	43437848	43440613	43439231	1.09574674822	1.09420806199	1.09787946969
5	43443665	43446164	43444915	1.09582467517	1.09445333305	1.09777122573
5	43446165	43448664	43447415	1.09579264611	1.09449288407	1.09765928484
5	43448665	43451164	43449915	1.09571977297	1.09449044953	1.09750757304
5	43451165	43453664	43452415	1.09560582961	1.0944458649	1.09731578621
5	43453665	43456164	43454915	1.09545064381	1.09435901851	1.09708367973
5	43456165	43458664	43457415	1.09525401576	1.0942297771	1.09681097543
5	43458665	43461164	43459915	1.09501571656	1.09405798587	1.09649735457
5	43467510	43470048	43468779	1.09383241723	1.09310455027	1.0950516899
5	43470049	43472548	43471299	1.0933988643	1.09273498232	1.0945444817
5	43472549	43475199	43473874	1.09291115041	1.09231220119	1.09398171719
5	43475200	43477712	43476456	1.09237671193	1.09184254142	1.09337208476
5	43477713	43480212	43478963	1.09181419378	1.09134271994	1.09273646812
5	43480213	43482723	43481468	1.0912089488	1.0908000241	1.09205797249
5	43482724	43485223	43483974	1.09056005152	1.09021369067	1.09133547687
5	43485224	43487723	43486474	1.08986912289	1.0895852253	1.09057072811
5	43487724	43490223	43488974	1.08913426306	1.0889129212	1.0897615905
5	43490224	43492737	43491481	1.08835280588	1.08819431807	1.08890514629
5	43492738	43495237	43493988	1.0875263365	1.08743086084	1.08800314208
5	43495238	43497852	43496545	1.0866367258	1.08660571959	1.08703587904
5	43497853	43500352	43499103	1.08569941496	1.08573314964	1.08602021654
5	43500353	43502852	43501603	1.08473737399	1.08483466289	1.08498090465
5	43502853	43505352	43504103	1.08372967871	1.08389085689	1.08389518621
5	43505353	43507856	43506605	1.08267533961	1.08290085374	1.08276194392
5	43507857	43510356	43509107	1.08157503888	1.08186534434	1.08158186108
5	43510357	43513224	43511791	1.0803435912	1.08070398226	1.08026377038
5	43513225	43515724	43514475	1.07905932148	1.07949046999	1.07889169635
5	43515725	43518224	43516975	1.07781567758	1.07831339705	1.07756516966
5	43518225	43520724	43519475	1.07652640466	1.07709139054	1.07619190948
5	43523747	43526246	43524997	1.07351770254	1.07423402778	1.07299352083
5	43529203	43531702	43530453	1.07032916158	1.07119934166	1.06961135164
5	43531703	43534202	43532953	1.0687969396	1.06973925875	1.06798814972
5	43534203	43536712	43535458	1.06721691618	1.06823264914	1.06631545066
5	43536713	43539242	43537978	1.0655824454	1.06667325436	1.06458614089
5	43539243	43541754	43540499	1.06390246931	1.06506970231	1.06280958992
5	43541755	43544264	43543010	1.06218482398	1.06342956577	1.06099400272
5	43544265	43546772	43545519	1.06042457089	1.06174819835	1.05913410905
5	43546773	43549277	43548025	1.05862261636	1.06002649337	1.05723085711
5	43549278	43551777	43550528	1.05677914734	1.05826465383	1.05528443781
5	43551778	43554277	43553028	1.05489430642	1.05646283873	1.05329499713
5	43554278	43556835	43555557	1.05294322012	1.05459727359	1.05123629933
5	43556836	43559335	43558086	1.05094743559	1.05268857001	1.04913109045
5	43559336	43561835	43560586	1.04893066941	1.05075943901	1.0470043664
5	43561836	43564340	43563088	1.04686882494	1.04878685954	1.04483069273
5	43564341	43566840	43565591	1.04476287038	1.04677177947	1.04261107452
5	43566841	43569340	43568091	1.04261647436	1.04471773811	1.04034934802
5	43569341	43571840	43570591	1.04042741241	1.04262264558	1.03804312394
5	43571841	43574340	43573091	1.03819596877	1.04048682227	1.03569264377
5	43574341	43576840	43575591	1.03592243965	1.03831061605	1.03329814393
5	43580108	43582703	43581406	1.03047356169	1.03309506628	1.02755999348
5	43582704	43585203	43583954	1.02801626148	1.03074323728	1.02497227589
5	43585204	43587703	43586454	1.02556465531	1.02839713968	1.0223904155
5	43587704	43590237	43588971	1.02305627269	1.02599709596	1.01974849921
5	43590238	43592737	43591488	1.02050816157	1.02355953796	1.01706434257
5	43592738	43595237	43593988	1.01793832491	1.02110178348	1.01435679621
5	43595238	43597737	43596488	1.01532999338	1.01860787553	1.01160809571
5	43597738	43600237	43598988	1.01268341707	1.01607812402	1.00881842059
5	43600238	43602737	43601488	1.00999879216	1.01351276082	1.00598792208
5	43602738	43605469	43604104	1.00714906679	1.01079047391	1.00298253982
5	43605470	43607969	43606720	1.0042581905	1.0080297713	0.999932880474
5	43607970	43610469	43609220	1.00145729522	1.00535585111	0.996977292409
5	43610470	43612969	43611720	0.998619333552	1.00264739615	0.993981724162
5	43612970	43615677	43614324	0.995624159419	0.999789829724	0.990819252134
5	43615678	43618177	43616928	0.992589270128	0.996895347811	0.987613820878
5	43618178	43620677	43619428	0.989638562072	0.994082105397	0.984496283743
5	43620678	43623177	43621928	0.986651998387	0.991235649121	0.981339812764
5	43623178	43625677	43624428	0.983629952007	0.988356379234	0.978144741862
5	43625678	43628177	43626928	0.980572713681	0.985444614699	0.974911320797
5	43628178	43630677	43629428	0.977480559361	0.982500664413	0.971639782775
5	43630678	43633177	43631928	0.974353721045	0.979524779474	0.968330345692
5	43633178	43635677	43634428	0.971192388254	0.976517153798	0.964983209704
5	43635678	43638177	43636928	0.967996664027	0.973477902488	0.961598477315
5	43638178	43640677	43639428	0.964766674026	0.970407184872	0.958176251371
5	43640678	43643177	43641928	0.9615025652	0.967305192569	0.954716648004
5	43643178	43645677	43644428	0.958204440482	0.964172063699	0.951219749266
5	43645678	43648177	43646928	0.954872375327	0.96100789083	0.947685629415
5	43648178	43650677	43649428	0.951506364493	0.957812653018	0.944114314441
5	43650678	43653177	43651928	0.948106328123	0.954586232986	0.94050577776
5	43653178	43655677	43654428	0.944672180372	0.95132850786	0.93685998759
5	43655678	43658177	43656928	0.941203823267	0.948039339168	0.933176906102
5	43658178	43660677	43659428	0.937701176526	0.944718599304	0.929456523896
5	43660678	43663523	43662101	0.933918210782	0.941133090686	0.925437497382
5	43663524	43666205	43664865	0.929965279247	0.937387525234	0.921236995308
5	43673034	43675533	43674284	0.916180682282	0.924333353965	0.906583319084
5	43675534	43678033	43676784	0.912440419364	0.920792956509	0.902606109061
5	43678034	43680533	43679284	0.90866597249	0.917220818426	0.898592215319
5	43680534	43683033	43681784	0.904857339967	0.913616912242	0.894541696189
5	43683034	43685533	43684284	0.901014505432	0.909981189364	0.890454605702
5	43685534	43688033	43686784	0.897137388498	0.906313517824	0.886330952832
5	43688034	43690533	43689284	0.893225913253	0.902613778692	0.882170742369
5	43690534	43693059	43691797	0.889259438374	0.89886241747	0.877952087439
5	43693060	43695559	43694310	0.885258215382	0.895078570824	0.873696577674
5	43695560	43698059	43696810	0.881243326727	0.891282173316	0.869426658943
5	43698060	43700559	43699310	0.877194350783	0.887453926404	0.865120615011
5	43700560	43703059	43701810	0.873111446921	0.883593985786	0.860778623961
5	43703060	43705559	43704310	0.868994678144	0.879702363698	0.856400806795
5	43705560	43708219	43706890	0.864710804839	0.875653061942	0.851845552411
5	43708220	43710950	43709585	0.860197926381	0.871387534124	0.847047148685
5	43710951	43713450	43712201	0.855780544988	0.86721242306	0.842350736933
5	43713451	43715950	43714701	0.851525527952	0.863190826569	0.837827478863
5	43724793	43727292	43726043	0.831820835198	0.844565693462	0.816890117903
5	43727293	43729792	43728543	0.827391733678	0.840378515703	0.812186657016
5	43729793	43732292	43731043	0.822932582029	0.836162506006	0.80745249166
5	43732293	43734792	43733543	0.818443867983	0.831918053066	0.802688245305
5	43734793	43737292	43736043	0.81392605341	0.827645527153	0.797894502343
5	43737293	43739792	43738543	0.809379525021	0.823345236046	0.793071755269
5	43745959	43748611	43747285	0.793260075297	0.808092849966	0.775985919608
5	43748612	43751111	43749862	0.78844411168	0.803533759606	0.770885536381
5	43751112	43753611	43752362	0.783744777157	0.799083957424	0.765910744683
5	43753612	43756111	43754862	0.779018994224	0.794607912037	0.760910112307
5	43756112	43758611	43757362	0.77426722781	0.790105969606	0.755884247775
5	43758612	43761111	43759862	0.769490011815	0.78557855915	0.750833814773
5	43761112	43763611	43762362	0.764687919782	0.781026164535	0.745759495581
5	43763612	43766111	43764862	0.759861493124	0.776449245114	0.740661929806
5	43766112	43768611	43767362	0.755011258256	0.771848257281	0.73554172295
5	43768612	43771111	43769862	0.750137796463	0.767223719498	0.73039952293
5	43771112	43773611	43772362	0.745241701086	0.762576157147	0.725235994369
5	43773612	43776111	43774862	0.74032347847	0.757905975231	0.720051750626
5	43776112	43778611	43777362	0.735383632281	0.753213565361	0.71484741053
5	43778612	43781111	43779862	0.730422704531	0.748499369116	0.709623612128
5	43781112	43783611	43782362	0.725441260327	0.743763862261	0.704381001682
5	43783612	43786111	43784862	0.720439820599	0.739007471423	0.699120181978
5	43786112	43788611	43787362	0.715418853366	0.734230537639	0.693841736416
5	43788612	43791111	43789862	0.710378866249	0.7294334453	0.688546281488
5	43791112	43793821	43792467	0.705107436859	0.724413796073	0.683010866615
5	43796922	43799508	43798215	0.693406434506	0.713263161598	0.670735627278
5	43799509	43802008	43800759	0.688197995358	0.708295850017	0.665276771857
5	43802009	43804516	43803263	0.683054045587	0.703387654748	0.659888646956
5	43804517	43807016	43805767	0.677893066011	0.698460778713	0.654485828844
5	43809972	43812745	43811359	0.666307230704	0.687391321087	0.642368652786
5	43812746	43815270	43814008	0.66079053191	0.682115913423	0.636604606735
5	43815271	43817770	43816521	0.655540656998	0.677092858606	0.631122733821
5	43817771	43820270	43819021	0.650302452297	0.672078233202	0.625656321893
5	43820271	43822770	43821521	0.645049223491	0.667046464317	0.62017750953
5	43822771	43825535	43824153	0.639502868872	0.661730905013	0.614396554794
5	43825536	43828051	43826794	0.633921864878	0.656378991238	0.608583191094
5	43828052	43830551	43829302	0.628607851597	0.651280153216	0.603051403198
5	43830552	43833051	43831802	0.623297548835	0.64618197483	0.597526871529
5	43833052	43835551	43834302	0.617974373202	0.641068513394	0.591992355979
5	43835552	43838051	43836802	0.612638701856	0.635940104118	0.58644826717
5	43838052	43840551	43839302	0.607290961933	0.630797132204	0.580895065978
5	43840552	43843051	43841802	0.601931540708	0.625639940743	0.575333177798
5	43843052	43845551	43844302	0.596560700681	0.620468730397	0.569762924143
5	43845552	43848051	43846802	0.591178714607	0.615283723803	0.564184626988
5	43848052	43850568	43849310	0.585768587055	0.610068512227	0.558580707426
5	43850569	43853068	43851819	0.580345584741	0.604837776798	0.552967014731
5	43853069	43855568	43854319	0.574931626625	0.599612661252	0.547366227571
5	43855569	43858068	43856819	0.56950744943	0.594374580331	0.541758399591
5	43858069	43860568	43859319	0.564073245909	0.589123713472	0.536143726303
5	43860569	43863068	43861819	0.558629183536	0.583860220691	0.530522372871
5	43863069	43865568	43864319	0.553175354322	0.578584192072	0.52489442137
5	43865569	43868068	43866819	0.547711857704	0.57329572487	0.519259961988
5	43868069	43870568	43869319	0.542238784523	0.567994913463	0.513619070084
5	43870569	43873068	43871819	0.536756218339	0.562681844368	0.507971815786
5	43873069	43875568	43874319	0.53126423621	0.557356580981	0.502318287512
5	43875569	43878068	43876819	0.525762886834	0.552019152065	0.496658553748
5	43878069	43880568	43879319	0.520252177075	0.546669540913	0.490992645069
5	43880569	43883068	43881819	0.514732041291	0.541307649499	0.485320529843
5	43883069	43885568	43884319	0.50920241484	0.535933373497	0.479642188537
5	43885569	43888068	43886819	0.503663242449	0.530546617258	0.47395761178
5	43888069	43890568	43889319	0.49811444325	0.525147244137	0.468266778665
5	43890569	43893068	43891819	0.492555895244	0.519735065378	0.462569636497
5	43893069	43895568	43894319	0.486987425678	0.514309838887	0.456866084842
5	43895569	43898068	43896819	0.481408826223	0.508871273834	0.451156001631
5	43898069	43900568	43899319	0.475819929374	0.503419120923	0.44543929923
5	43900569	43903068	43901819	0.47022051991	0.497953087859	0.439715834652
5	43903069	43905568	43904319	0.464610363808	0.492472867843	0.433985438352
5	43905569	43908068	43906819	0.458989231869	0.486978151458	0.428247954992
5	43908069	43910568	43909319	0.453356906665	0.481468638335	0.422503242523
5	43914732	43917302	43916017	0.438210500014	0.466632960373	0.407075722456
5	43917303	43919802	43918553	0.432454073974	0.460987056255	0.401220599635
5	43919803	43922302	43921053	0.42676755592	0.455405590586	0.395441001778
5	43922303	43924802	43923553	0.421069218652	0.449808396121	0.389653797754
5	43924803	43927302	43926053	0.4153589727	0.444195367264	0.383858902435
5	43927303	43929802	43928553	0.409636767028	0.438566448765	0.378056257913
5	43929803	43932302	43931053	0.403902581457	0.432921629272	0.372245827315
5	43932303	43934802	43933553	0.398156460443	0.427260968209	0.366427631965
5	43934803	43937302	43936053	0.392398487023	0.421584567646	0.360601729638
5	43937303	43939802	43938553	0.386628778409	0.415892567864	0.354768205318
5	43939803	43942302	43941053	0.380847369929	0.410185045901	0.348927035431
5	43942303	43944802	43943553	0.375054265488	0.404462053158	0.343078154902
5	43944803	43947302	43946053	0.369249568608	0.398723748055	0.337221589512
5	43947303	43949802	43948553	0.363433442959	0.392970348932	0.331357422986
5	43959039	43961538	43960289	0.335983919116	0.36576778573	0.303731453745
5	43961539	43964110	43962825	0.33002230947	0.359849536807	0.297741976181
5	43964111	43966610	43965361	0.324050609749	0.3539177393	0.291745928499
5	43966611	43969189	43967900	0.318062101661	0.347965761504	0.285736509027
5	43972402	43974901	43973652	0.304461099072	0.33443511159	0.272100620803
5	43974902	43977401	43976152	0.29853549275	0.328534818289	0.266165119209
5	43977402	43979901	43978652	0.292601700922	0.322623207337	0.260224550345
5	43979902	43982401	43981152	0.286660004095	0.316700592126	0.254279154151
5	43982402	43984901	43983652	0.280710605203	0.310767196047	0.2483291033
5	43984902	43987401	43986152	0.274753715595	0.304823251171	0.242374574503
5	43987402	43989901	43988652	0.268789514011	0.298868959445	0.236415705516
5	43989902	43992401	43991152	0.262818202928	0.292904553858	0.230452650883
5	43992402	43994901	43993652	0.256840022978	0.286930290755	0.224485630848
5	43994902	43997401	43996152	0.250855201802	0.280946399967	0.218514869257
5	43997402	43999901	43998652	0.244864005295	0.274953157201	0.212540613807
5	43999902	44002401	44001152	0.238866785407	0.268950938917	0.206563186154
5	44002402	44004901	44003652	0.23286401378	0.262940249054	0.200583023168
5	44004902	44007401	44006152	0.226856276712	0.256921710787	0.19460067343
5	44007402	44009901	44008652	0.220844198317	0.250895993522	0.188616715662
5	44009902	44012401	44011152	0.214828400424	0.244863773712	0.182631712478
5	44012402	44014941	44013672	0.208761333072	0.238777403287	0.176598310604
5	44021123	44023622	44022373	0.187797118942	0.217726370417	0.155769343493
5	44023623	44026122	44024873	0.18177136771	0.211670161602	0.149787587717
5	44026123	44028622	44027373	0.175745554624	0.205611542724	0.143807940311
5	44028623	44031122	44029873	0.169720218459	0.199551116238	0.137830868877
5	44031123	44033622	44032373	0.163695911879	0.193489503691	0.131856848305
5	44033623	44036140	44034882	0.157651500094	0.187405507713	0.125864841869
5	44036141	44038640	44037391	0.15160918975	0.181321563043	0.119876766511
5	44038641	44041140	44039891	0.145591123471	0.175260067369	0.113914451834
5	44045157	44047656	44046407	0.129921250226	0.159468551412	0.0983971780721
5	44047657	44050156	44048907	0.123916542469	0.153414202814	0.0924535224333
5	44050157	44052656	44051407	0.117916715142	0.147363238183	0.0865159750961
5	44052657	44055156	44053907	0.111922301324	0.141316282236	0.0805849748332
5	44055157	44057656	44056407	0.105933819607	0.135273935828	0.0746609595768
5	44057657	44060210	44058934	0.0998872851173	0.129171693059	0.0686805779223
5	44064191	44066750	44065471	0.0842816819938	0.113416684269	0.053250123036
5	44066751	44069250	44068001	0.0782578656433	0.1073332226	0.0472954168644
5	44069251	44071750	44070501	0.0723154076923	0.101330961572	0.0414218405499
5	44071751	44074250	44073001	0.0663835976887	0.0953385737773	0.035559417389
5	44074251	44076750	44075501	0.0604632299049	0.0893569311101	0.0297088665557
5	44076751	44079250	44078001	0.0545549977113	0.0833867732262	0.0238708392103
5	44079251	44081750	44080501	0.0486595133541	0.0774287363605	0.0180459337139
5	44081751	44084250	44083001	0.0427773516571	0.0714833886798	0.012234752429
5	44084251	44086750	44085501	0.0369091031832	0.0655512772582	0.00643795984504
5	44086751	44089250	44088001	0.0310553862699	0.0596329708084	0.0006562573811
5	44089251	44091750	44090501	0.025216868444	0.0537290798979	-0.00510959614118
5	44091751	44094250	44093001	0.0193942800242	0.0478402802861	-0.0108587892441
5	44094251	44096750	44095501	0.0135883905772	0.0419672958345	-0.016590485716
5	44096751	44099250	44098001	0.00779996069854	0.0361108365295	-0.0223038532879
5	44099251	44101750	44100501	0.00202973072318	0.0302715887826	-0.0279980772436
5	44101751	44104250	44103001	-0.00372156691225	0.0244502354625	-0.0336723585468
5	44104251	44106750	44105501	-0.00945314620829	0.0186475198532	-0.0393258560533
5	44106751	44109250	44108001	-0.0151641689871	0.0128642468717	-0.0449576924821
5	44109251	44111750	44110501	-0.0208537873818	0.00710124136564	-0.0505669993527
5	44111751	44114250	44113001	-0.026521210616	0.00135927631775	-0.0561529713144
5	44114251	44116750	44115501	-0.0321656584571	-0.00436088065178	-0.06171481924
5	44116751	44119250	44118001	-0.0377864104177	-0.0100585115654	-0.0672518295601
5	44119251	44121750	44120501	-0.0433828352806	-0.0157329779408	-0.0727633885502
5	44121751	44124250	44123001	-0.0489543994363	-0.0213837288605	-0.0782489927527
5	44124251	44126750	44125501	-0.0545007136432	-0.0270103614928	-0.0837082807455
5	44126751	44129250	44128001	-0.0600216844682	-0.0326127825183	-0.0891411729592
5	44129251	44131750	44130501	-0.0655173148227	-0.0381909945205	-0.0945476829542
5	44131751	44134250	44133001	-0.0709876816136	-0.0437450894988	-0.0999278795669
5	44134251	44136750	44135501	-0.076432877482	-0.0492751702396	-0.105281860197
5	44140013	44142512	44141263	-0.0888870622143	-0.0619294527373	-0.117521904108
5	44142513	44145012	44143763	-0.094249002273	-0.067380180254	-0.122789250385
5	44145013	44147512	44146263	-0.0995858656321	-0.072807018456	-0.128030531185
5	44147513	44150012	44148763	-0.104897873138	-0.0782101681796	-0.133246004428
5	44154421	44156920	44155671	-0.11944877274	-0.093018853614	-0.147525496132
5	44156921	44159420	44158171	-0.124669366042	-0.0983348605935	-0.152646263847
5	44159421	44161920	44160671	-0.129866115044	-0.103628135507	-0.157742381874
5	44161921	44164420	44163171	-0.135039207562	-0.108898857471	-0.162814068051
5	44164421	44166920	44165671	-0.140188871641	-0.11414725183	-0.167861576222
5	44166921	44169420	44168171	-0.145315344705	-0.119373552391	-0.172885173805
5	44169421	44171920	44170671	-0.150418835908	-0.124577961586	-0.177885107332
5	44171921	44174420	44173171	-0.155499585923	-0.129760705405	-0.18286167395
5	44174421	44176920	44175671	-0.160557834584	-0.134922000675	-0.187815183723
5	44176921	44179420	44178171	-0.165593793802	-0.14006204086	-0.192745916326
5	44179421	44181920	44180671	-0.170607637822	-0.145180981016	-0.197654115247
5	44181921	44184665	44183293	-0.175842567021	-0.150527203238	-0.202777872579
5	44184666	44187165	44185916	-0.181055556331	-0.155852590793	-0.207879359444
5	44187166	44189665	44188416	-0.186002080459	-0.160907193413	-0.212719435575
5	44189666	44192165	44190916	-0.190927333647	-0.165941413363	-0.217538163303
5	44192166	44194665	44193416	-0.195831493288	-0.170955377986	-0.222335822559
5	44194666	44197165	44195916	-0.200714710698	-0.175949182189	-0.227112673975
5	44197166	44199665	44198416	-0.20557706841	-0.180922844421	-0.231868920446
5	44199666	44202165	44200916	-0.210418676278	-0.185876413746	-0.236604788238
5	44202166	44204676	44203421	-0.215249227993	-0.190819748258	-0.241329878316
5	44204677	44207176	44205927	-0.220060960603	-0.195744841625	-0.246036718256
5	44207177	44209676	44208427	-0.224840495166	-0.200637908242	-0.250712364296
5	44209677	44212176	44210927	-0.229599384342	-0.205510669319	-0.255368290067
5	44212177	44214676	44213427	-0.234337680601	-0.21036308301	-0.260004710393
5	44214677	44217176	44215927	-0.23905544549	-0.215195112262	-0.264621851316
5	44217177	44219676	44218427	-0.243752754905	-0.220006735706	-0.269219949189
5	44219677	44222176	44220927	-0.248429608664	-0.22479785992	-0.273799157851
5	44222177	44224676	44223427	-0.253085941741	-0.229568318866	-0.278359570548
5	44224677	44227176	44225927	-0.257721701381	-0.234317958257	-0.282901290855
5	44227177	44229676	44228427	-0.262336931907	-0.239046726341	-0.287424513231
5	44229677	44232176	44230927	-0.266931639285	-0.243754542348	-0.291929382186
5	44232177	44234676	44233427	-0.271505795623	-0.248441286417	-0.296416009277
5	44234677	44237326	44236002	-0.276195699509	-0.253246511801	-0.3010183173
5	44237327	44240030	44238679	-0.281048267996	-0.258218164512	-0.305782734094
5	44240031	44242530	44241281	-0.285742331112	-0.263027082294	-0.31039411454
5	44242531	44245030	44243781	-0.290231397792	-0.26762557442	-0.314806662417
5	44245031	44247530	44246281	-0.294699834037	-0.272202440412	-0.319201565736
5	44247531	44250030	44248781	-0.2991476512	-0.276757624051	-0.323578930637
5	44250031	44252530	44251281	-0.303574839921	-0.281291087827	-0.327938808094
5	44252531	44255030	44253781	-0.307981395811	-0.285802802654	-0.332281249602
5	44255031	44257530	44256281	-0.312367256618	-0.29029267448	-0.336606256268
5	44257531	44260030	44258781	-0.316732352291	-0.294760610789	-0.340913813287
5	44260031	44262530	44261281	-0.32107671545	-0.299206660947	-0.345203972694
5	44262531	44265030	44263781	-0.325400403942	-0.303630912105	-0.349476799925
5	44265031	44267530	44266281	-0.329703508652	-0.308033480741	-0.353732401498
5	44267531	44270030	44268781	-0.333986093084	-0.312414450054	-0.357970866966
5	44270031	44272530	44271281	-0.338248183239	-0.31677386414	-0.362192249535
5	44272531	44275030	44273781	-0.342489740227	-0.321111699013	-0.366396539754
5	44275031	44277530	44276281	-0.346710677037	-0.325427890627	-0.370583669976
5	44277531	44280030	44278781	-0.350910865834	-0.329722342949	-0.374753522745
5	44280031	44282530	44281281	-0.355090120933	-0.33399490029	-0.378905924633
5	44282531	44285030	44283781	-0.359248214643	-0.338245355793	-0.383040669813
5	44287919	44290418	44289169	-0.368136888705	-0.347330013324	-0.391891003554
5	44290419	44292918	44291669	-0.372226944635	-0.351509638969	-0.395968854012
5	44292919	44295418	44294169	-0.376294969853	-0.355666402034	-0.400028238835
5	44295419	44297918	44296669	-0.380340699862	-0.359800056712	-0.404068918182
5	44297919	44300418	44299169	-0.384363860904	-0.363910349212	-0.408090640713
5	44300419	44302918	44301669	-0.388364220452	-0.367997073151	-0.412093187022
5	44302919	44305418	44304169	-0.392341571196	-0.372060052757	-0.416076353363
5	44305419	44307918	44306669	-0.396295680601	-0.376099082622	-0.420039912571
5	44307919	44310418	44309169	-0.400226174534	-0.380113802541	-0.423983506292
5	44310419	44312918	44311669	-0.404132551656	-0.384103717503	-0.427906654179
5	44312919	44315418	44314169	-0.408014274426	-0.388068292656	-0.431808841406
5	44315419	44317918	44316669	-0.411870822697	-0.392007010291	-0.435689570784
5	44317919	44320418	44319169	-0.415701754152	-0.395919438385	-0.439548414468
5	44320419	44322918	44321669	-0.419506622997	-0.399805146739	-0.443384933649
5	44322919	44325687	44324303	-0.423486720387	-0.403869734314	-0.44740241209
5	44325688	44328198	44326943	-0.427445783617	-0.40791280752	-0.451403084283
5	44328199	44330698	44329449	-0.431175500208	-0.411721672216	-0.455176132066
5	44330699	44333198	44331949	-0.434868214077	-0.415492785009	-0.458915804875
5	44333199	44335698	44334449	-0.438532362501	-0.419234786881	-0.462630664344
5	44335699	44338198	44336949	-0.442167449525	-0.422947188896	-0.466320247167
5	44338199	44340698	44339449	-0.445772987174	-0.426629505673	-0.469984101871
5	44340699	44343198	44341949	-0.449348417661	-0.430281184295	-0.473621703939
5	44343199	44345698	44344449	-0.452893135003	-0.433901624589	-0.477232479971
5	44345699	44348198	44346949	-0.456406555958	-0.437490246215	-0.480815882726
5	44348199	44350698	44349449	-0.459888137076	-0.441046499392	-0.48437141416
5	44350699	44353198	44351949	-0.463337434015	-0.444569937129	-0.487898673077
5	44353199	44355698	44354449	-0.466754374156	-0.448060515416	-0.49139759678
5	44355699	44358198	44356949	-0.470138998766	-0.451518323599	-0.494868213159
5	44358199	44360698	44359449	-0.473491402184	-0.45494352528	-0.498310570844
5	44360699	44363198	44361949	-0.47681169952	-0.458336312529	-0.501724727245
5	44363199	44365698	44364449	-0.480099990295	-0.4616968557	-0.505110732745
5	44365699	44368198	44366949	-0.483356375739	-0.46502532095	-0.508468644006
5	44368199	44370698	44369449	-0.486580977478	-0.468321895878	-0.511798534871
5	44370699	44373198	44371949	-0.489773949136	-0.471586800924	-0.515100507587
5	44373199	44375698	44374449	-0.492935438212	-0.47482024502	-0.518374667449
5	44375699	44378198	44376949	-0.496065581208	-0.478022417227	-0.521621121458
5	44378199	44380702	44379451	-0.49916704839	-0.481196101524	-0.524842600961
5	44380703	44383202	44381953	-0.50223757232	-0.484339029739	-0.528036708706
5	44383203	44385702	44384453	-0.50527495318	-0.487449001436	-0.53120110157
5	44385703	44388202	44386953	-0.508281856405	-0.49052879618	-0.534338502346
5	44388203	44390702	44389453	-0.511258399077	-0.493578581749	-0.537448996515
5	44390703	44393202	44391953	-0.514204671657	-0.496598499645	-0.540532642754
5	44393203	44395702	44394453	-0.517120865028	-0.499588790966	-0.5435896005
5	44395703	44398202	44396953	-0.5200071334	-0.502549653548	-0.546620005753
5	44398203	44400702	44399453	-0.522863575586	-0.505481225255	-0.549623945974
5	44400703	44403202	44401953	-0.525690275519	-0.508383628504	-0.552601492096
5	44403203	44405702	44404453	-0.528487345361	-0.511257013512	-0.555552739445
5	44405703	44408202	44406953	-0.53125508636	-0.514101738204	-0.558477942406
5	44408203	44410702	44409453	-0.533993851752	-0.516918221449	-0.561377392874
5	44410703	44413202	44411953	-0.536704025235	-0.519706921548	-0.564251399687
5	44413203	44415702	44414453	-0.53938593075	-0.522468236718	-0.567100211126
5	44415703	44418202	44416953	-0.542039878979	-0.525202551328	-0.56992405695
5	44418203	44420702	44419453	-0.544666190596	-0.527910247908	-0.572723183636
5	44420703	44423202	44421953	-0.547265169594	-0.530591684089	-0.575497829024
5	44423203	44425702	44424453	-0.549837138242	-0.533247235702	-0.578248248206
5	44425703	44428202	44426953	-0.552382480598	-0.535877346703	-0.580974752435
5	44428203	44430702	44429453	-0.554901587325	-0.538482476482	-0.583677653904
5	44430703	44433202	44431953	-0.557394919813	-0.541063155716	-0.586357333916
5	44433203	44435702	44434453	-0.559862921592	-0.543619890786	-0.589014161659
5	44435703	44438202	44436953	-0.562306032435	-0.546153182164	-0.591648501937
5	44438203	44440702	44439453	-0.56472466877	-0.548663509586	-0.594260688538
5	44440703	44443202	44441953	-0.567119291869	-0.551151402281	-0.59685109234
5	44443203	44445702	44444453	-0.569490542617	-0.553617577071	-0.599420256153
5	44445703	44448202	44446953	-0.571839061862	-0.556062750579	-0.601968720758
5	44448203	44450702	44449453	-0.574165485834	-0.558487629725	-0.604497027331
5	44450703	44453202	44451953	-0.576470410433	-0.560892868638	-0.607005690913
5	44453203	44455702	44454453	-0.578754351684	-0.563279032724	-0.609495158111
5	44455703	44458202	44456953	-0.581017823567	-0.565646673988	-0.611965889987
5	44458203	44460702	44459453	-0.583261327281	-0.567996314418	-0.614418360784
5	44460703	44463202	44461953	-0.58548528902	-0.570328385452	-0.616852989509
5	44463203	44465702	44464453	-0.587690072852	-0.57264325589	-0.619270133367
5	44465703	44468202	44466953	-0.589875978173	-0.574941220579	-0.621670085454
5	44468203	44470702	44469453	-0.592043298068	-0.577222558962	-0.624053138625
5	44470703	44473202	44471953	-0.594192377121	-0.579487590003	-0.626419651642
5	44473203	44475702	44474453	-0.59632358948	-0.581736662835	-0.628770008104
5	44475703	44478202	44476953	-0.598437351268	-0.583970175837	-0.631104621987
5	44478203	44480702	44479453	-0.600534037629	-0.586188484406	-0.633423866602
5	44480703	44483202	44481953	-0.602614006888	-0.588391918935	-0.635728113637
5	44483203	44485705	44484454	-0.604678385275	-0.590581620701	-0.638018607188
5	44485706	44488205	44486956	-0.606727446361	-0.592757821101	-0.640295660084
5	44488206	44490705	44489456	-0.608759017979	-0.5949181447	-0.642556865436
5	44490706	44493205	44491956	-0.610775003716	-0.597064548209	-0.644804343349
5	44493206	44495705	44494456	-0.612775611283	-0.599197185822	-0.647038337364
5	44495706	44498205	44496956	-0.614761086754	-0.601316253767	-0.64925911747
5	44498206	44500705	44499456	-0.616731649709	-0.603421927439	-0.651466917555
5	44500706	44503205	44501956	-0.618687467243	-0.605514336759	-0.653661910766
5	44503206	44505705	44504456	-0.620628648746	-0.607593561317	-0.655844205354
5	44505706	44508205	44506956	-0.622555220556	-0.609659594888	-0.658013828842
5	44508206	44510705	44509456	-0.624467190687	-0.61171242371	-0.660170778032
5	44510706	44513205	44511956	-0.626364495394	-0.613751967238	-0.6623149665
5	44513206	44515705	44514456	-0.628247074522	-0.615778150498	-0.664446298038
5	44515706	44518205	44516956	-0.630114841763	-0.617790873571	-0.666564642687
5	44518206	44520705	44519456	-0.631967642976	-0.619789959669	-0.668669810874
5	44520706	44523323	44522015	-0.633848456105	-0.621821869287	-0.670810757839
5	44526359	44528858	44527609	-0.637903366757	-0.626211791268	-0.675440487722
5	44528859	44531358	44530109	-0.639689894815	-0.628150114079	-0.677486527417
5	44531359	44533858	44532609	-0.641460208384	-0.630073484158	-0.679517913148
5	44533859	44536358	44535109	-0.64321401505	-0.631981582545	-0.681534324285
5	44536359	44538858	44537609	-0.644951025286	-0.633874089294	-0.683535443419
5	44538859	44541358	44540109	-0.646670945231	-0.635750681613	-0.685520942612
5	44541359	44543858	44542609	-0.648373543493	-0.637611108336	-0.687490541996
5	44543859	44546358	44545109	-0.650058618916	-0.639455147206	-0.689443990871
5	44546359	44548858	44547609	-0.651725976907	-0.641282582085	-0.691381043035
5	44548859	44551358	44550109	-0.65337541015	-0.643093194097	-0.693301425377
5	44551359	44553858	44552609	-0.655006783197	-0.644886834571	-0.695204934133
5	44553859	44556358	44555109	-0.656620031551	-0.646663423458	-0.697091436721
5	44556359	44558858	44557609	-0.658215342104	-0.648423145484	-0.698961036233
5	44558859	44561358	44560109	-0.659792912978	-0.650166204355	-0.700813828879
5	44561359	44563858	44562609	-0.66135284099	-0.651892689895	-0.702649812601
5	44563859	44566358	44565109	-0.662895227442	-0.653602701985	-0.704468980194
5	44566359	44568858	44567609	-0.664420192202	-0.655296350104	-0.7062713517
5	44568859	44571358	44570109	-0.665927838983	-0.656973710302	-0.708056949608
5	44571359	44573858	44572609	-0.667418243137	-0.658634824505	-0.709825771267
5	44573859	44576516	44575188	-0.668937743549	-0.660331433743	-0.71163289435
5	44584760	44587259	44586010	-0.675118720876	-0.667265735385	-0.719023197277
5	44587260	44589759	44588510	-0.676503119073	-0.668826270347	-0.720686994067
5	44589760	44592259	44591010	-0.677871654378	-0.670371658629	-0.7223347328
5	44592260	44594759	44593510	-0.67922456743	-0.671902118344	-0.723966530518
5	44594760	44597259	44596010	-0.680562083429	-0.673417854747	-0.725582480444
5	44597260	44599759	44598510	-0.681884376866	-0.674919008665	-0.727182632242
5	44599760	44602259	44601010	-0.683191610233	-0.676405707759	-0.728767018185
5	44602260	44604759	44603510	-0.684484019407	-0.677878159787	-0.730335731824
5	44604760	44607259	44606010	-0.68576190286	-0.679336634416	-0.731888921863
5	44607260	44609759	44608510	-0.68702561134	-0.680781454131	-0.733426778091
5	44609760	44612259	44611010	-0.688275524989	-0.682212967605	-0.734949517461
5	44612260	44614759	44613510	-0.689511968112	-0.683631463581	-0.73645729995
5	44614760	44617259	44616010	-0.690735192643	-0.68503715163	-0.737950214718
5	44620596	44623095	44621846	-0.693539966145	-0.688269156873	-0.74137723406
5	44626470	44628969	44627720	-0.696291921305	-0.691452318324	-0.744743417756
5	44628970	44631469	44630220	-0.697441760325	-0.692785880033	-0.746150419465
5	44631470	44633969	44632720	-0.698578919354	-0.694106806318	-0.747541921324
5	44633970	44636469	44635220	-0.699703471365	-0.695415121386	-0.748917791169
5	44636470	44639009	44637740	-0.700824477016	-0.696721320472	-0.750288829728
5	44639010	44641509	44640260	-0.701933213335	-0.69801518299	-0.751644031817
5	44641510	44644009	44642760	-0.703021436454	-0.699286985922	-0.752972950237
5	44644010	44646509	44645260	-0.704098402559	-0.700547459486	-0.754286502222
5	44646510	44649009	44647760	-0.705164585212	-0.701797087848	-0.755584834126
5	44649010	44651509	44650260	-0.706220498135	-0.703036401047	-0.756868111412
5	44651510	44654009	44652760	-0.707266638362	-0.70426590949	-0.758136477396
5	44654010	44656509	44655260	-0.708303439734	-0.705486060674	-0.759390005631
5	44656510	44659009	44657760	-0.709331267644	-0.706697224741	-0.760628704083
5	44659010	44661509	44660260	-0.710350451991	-0.707899724961	-0.761852551945
5	44661510	44664230	44662870	-0.711405593836	-0.709146207698	-0.763114367239
5	44664231	44666730	44665481	-0.712452432244	-0.710384390164	-0.76436042284
5	44666731	44669513	44668122	-0.713502837548	-0.711628229445	-0.765604264104
5	44676429	44678928	44677679	-0.7172375036	-0.716061383638	-0.76996430971
5	44678929	44681428	44680179	-0.718198257087	-0.717204313528	-0.771067605524
5	44681429	44683928	44682679	-0.719152656631	-0.718340594274	-0.77215509404
5	44683929	44686428	44685179	-0.720100890855	-0.719470364847	-0.773226591596
5	44686429	44688973	44687701	-0.721051441261	-0.720603652864	-0.774291141546
5	44688974	44691473	44690224	-0.721996782101	-0.721731395729	-0.775339680361
5	44691474	44693973	44692724	-0.72292883783	-0.722843790456	-0.776362830147
5	44693974	44696473	44695224	-0.72385719269	-0.723952090528	-0.777370693822
5	44696474	44698973	44697724	-0.724782797733	-0.725057244613	-0.778363747579
5	44698974	44701473	44700224	-0.72570659492	-0.726160185233	-0.779342458533
5	44701474	44703973	44702724	-0.726629485757	-0.727261792837	-0.78030725655
5	44703974	44706473	44705224	-0.727552333199	-0.728362894595	-0.781258541262
5	44706474	44708973	44707724	-0.728476001134	-0.729464321215	-0.782196704652
5	44708974	44711473	44710224	-0.729401295559	-0.730566839018	-0.783122079514
5	44711474	44713973	44712724	-0.730328899846	-0.73167108664	-0.784034874379
5	44713974	44716473	44715224	-0.731259463506	-0.732777666071	-0.784935258606
5	44716474	44718973	44717724	-0.73219366395	-0.733887206718	-0.785823418054
5	44718974	44721473	44720224	-0.73313219481	-0.735000355791	-0.786699542513
5	44721474	44723973	44722724	-0.734075837084	-0.736117860701	-0.78756388559
5	44723974	44726473	44725224	-0.73502545291	-0.737240561597	-0.788416757047
5	44726474	44728973	44727724	-0.73598190474	-0.738369300476	-0.789258454991
5	44732214	44734713	44733464	-0.738208393685	-0.740988249552	-0.791150169989
5	44737214	44739713	44738464	-0.740188979942	-0.743307034453	-0.792753912163
5	44739714	44742213	44740964	-0.741194823735	-0.744480654123	-0.793541204945
5	44742214	44744713	44743464	-0.742210698967	-0.745663395184	-0.794319151687
5	44744714	44747213	44745964	-0.743236261769	-0.746854881689	-0.795087994646
5	44747214	44749713	44748464	-0.744271136117	-0.748054705512	-0.79584793965
5	44749714	44752213	44750964	-0.745315063447	-0.749262589969	-0.796599286377
5	44752214	44754713	44753464	-0.746367876892	-0.750478348678	-0.797342419349
5	44754714	44757562	44756138	-0.74750364892	-0.751787262739	-0.798128647289
5	44761433	44763932	44762683	-0.750325277722	-0.755027486341	-0.800018928931
5	44763933	44766432	44765183	-0.751418410517	-0.756278454771	-0.800729452602
5	44766433	44768932	44767683	-0.75251992817	-0.757536600754	-0.80143435527
5	44768933	44771432	44770183	-0.753629786681	-0.758801832743	-0.802134134038
5	44771433	44773932	44772683	-0.754748008109	-0.760074132687	-0.802829338057
5	44773933	44776432	44775183	-0.755874612917	-0.761353481209	-0.803520510386
5	44776433	44778932	44777683	-0.757009687753	-0.762639952826	-0.804208229966
5	44778933	44781432	44780183	-0.758153304169	-0.763933613422	-0.804893046889
5	44781433	44783932	44782683	-0.759305488374	-0.765234486423	-0.805575455486
5	44783933	44786432	44785183	-0.760466457079	-0.766542814392	-0.806256106563
5	44786433	44788932	44787683	-0.76163653127	-0.767858949171	-0.806935742416
5	44788933	44791452	44790193	-0.762820773307	-0.76918855705	-0.807617824204
5	44791453	44793952	44792703	-0.764014779377	-0.770526663351	-0.808300318571
5	44793953	44796452	44795203	-0.765213972925	-0.771868126077	-0.8089811776
5	44796453	44798952	44797703	-0.766423369014	-0.773218529514	-0.809663832662
5	44798953	44801452	44800203	-0.767643481789	-0.774578370766	-0.810349238777
5	44801453	44803952	44802703	-0.768874887033	-0.775948208288	-0.811038405586
5	44803953	44806452	44805203	-0.770118185035	-0.7773286289	-0.811732356538
5	44806453	44808952	44807703	-0.771373960202	-0.77872020122	-0.812432092525
5	44808953	44811452	44810203	-0.772642748149	-0.780123435492	-0.813138563279
5	44811453	44813952	44812703	-0.773925043065	-0.781538803731	-0.813852661031
5	44813953	44816452	44815203	-0.775221342348	-0.782966792741	-0.814575260409
5	44816453	44818952	44817703	-0.776532096737	-0.78440784253	-0.815307182941
5	44818953	44821452	44820203	-0.777857745614	-0.78586238156	-0.816049233564
5	44821453	44823952	44822703	-0.779198704402	-0.787330816475	-0.816802186197
5	44826945	44829444	44828195	-0.782200259666	-0.790607376699	-0.818498274734
5	44829445	44831944	44830695	-0.783592782236	-0.792122767129	-0.819291050419
5	44831945	44834444	44833195	-0.785002268648	-0.793653663147	-0.820097818644
5	44834445	44836944	44835695	-0.786429167064	-0.795200510198	-0.820919345525
5	44836945	44839444	44838195	-0.787873958838	-0.796763786081	-0.821756419642
5	44839445	44841944	44840695	-0.789337121125	-0.798343954787	-0.822609823691
5	44841945	44844444	44843195	-0.79081914209	-0.799941488606	-0.823480344169
5	44844445	44846944	44845695	-0.792320487391	-0.801556836506	-0.82436874016
5	44846945	44849444	44848195	-0.793841634638	-0.803190467156	-0.825275769847
5	44849445	44851944	44850695	-0.795383053698	-0.804842834944	-0.826202189385
5	44851945	44854444	44853195	-0.796945185766	-0.80651436454	-0.827148724207
5	44854445	44856944	44855695	-0.798528432711	-0.808205436477	-0.828116059751
5	44856945	44859733	44858339	-0.800226285506	-0.810015578435	-0.829162504808
5	44859734	44862233	44860984	-0.80194921054	-0.81184899386	-0.830234099556
5	44862234	44864754	44863494	-0.803607053571	-0.813609949675	-0.831274465898
5	44864755	44867254	44866005	-0.805288049235	-0.815392373592	-0.832338620552
5	44867255	44869896	44868576	-0.807032714622	-0.817239068617	-0.833452903162
5	44869897	44872396	44871147	-0.808801305365	-0.819107811903	-0.834592601235
5	44872397	44874896	44873647	-0.810544116889	-0.820946193044	-0.835725554028
5	44874897	44877396	44876147	-0.812309784874	-0.822805623397	-0.836883228081
5	44877397	44879896	44878647	-0.814098341816	-0.824686114078	-0.838065877784
5	44879897	44882396	44881147	-0.815909754718	-0.826587605442	-0.839273692045
5	44882397	44884896	44883647	-0.817743955463	-0.828509988545	-0.840506836415
5	44884897	44887396	44886147	-0.819600866371	-0.830453139692	-0.841765465703
5	44887397	44889896	44888647	-0.821480476586	-0.832417003307	-0.843049794032
5	44889897	44892396	44891147	-0.823382807007	-0.834401567981	-0.84436005036
5	44892397	44894896	44893647	-0.825308024273	-0.836406988712	-0.845696582161
5	44894897	44897396	44896147	-0.82725629524	-0.838433423544	-0.847059725306
5	44897397	44899896	44898647	-0.829227799931	-0.840481038575	-0.848449831172
5	44899897	44902396	44901147	-0.831222759913	-0.84255004499	-0.849867286788
5	44902397	44904896	44903647	-0.833241357989	-0.844640606543	-0.85131244818
5	44904897	44907396	44906147	-0.835283743826	-0.846752845639	-0.8527856445
5	44907397	44909896	44908647	-0.837350168483	-0.84888699068	-0.854287293576
5	44909897	44912396	44911147	-0.839440900846	-0.851043302164	-0.855817808261
5	44912397	44914896	44913647	-0.84155613853	-0.853221980676	-0.857377509353
5	44914897	44917396	44916147	-0.843696034948	-0.85542318856	-0.858966663569
5	44917397	44919896	44918647	-0.845860738616	-0.857647080393	-0.860585529986
5	44919897	44922415	44921156	-0.848058318773	-0.859901936502	-0.862240334982
5	44922416	44924915	44923666	-0.850282058062	-0.862180853782	-0.863926211078
5	44924916	44927415	44926166	-0.852522187736	-0.864473836911	-0.865635809333
5	44927416	44929915	44928666	-0.854787609965	-0.866790011159	-0.867375967436
5	44929916	44932415	44931166	-0.857078536761	-0.869129604395	-0.869146961442
5	44932416	44934915	44933666	-0.859395412533	-0.871493121007	-0.870949253863
5	44934916	44937415	44936166	-0.861738413205	-0.873880849325	-0.87278299272
5	44937416	44939915	44938666	-0.864107622898	-0.876292999572	-0.874648212379
5	44939916	44942415	44941166	-0.866503119111	-0.878729770946	-0.876544938235
5	44942416	44944915	44943666	-0.868925012122	-0.881191401103	-0.878473213043
5	44944916	44947415	44946166	-0.871373393408	-0.88367811345	-0.880433046875
5	44947416	44949915	44948666	-0.873848373635	-0.886190148622	-0.882424465886
5	44949916	44952415	44951166	-0.876350148332	-0.888727832272	-0.884447575156
5	44952416	44954915	44953666	-0.87887897433	-0.891291557917	-0.88650252305
5	44954916	44957415	44956166	-0.881435096747	-0.893881713172	-0.888589437494
5	44957416	44959915	44958666	-0.884018742599	-0.896498664633	-0.890708426451
5	44959916	44962415	44961166	-0.886630097679	-0.899142720612	-0.892859567435
5	44962416	44964915	44963666	-0.88926933078	-0.901814145349	-0.895042944074
5	44964916	44967415	44966166	-0.891936636362	-0.904513222506	-0.897258663563
5	44967416	44969915	44968666	-0.894632175111	-0.907240190349	-0.899506810024
5	44969916	44972415	44971166	-0.897356129443	-0.909995312268	-0.901787479709
5	44972416	44974915	44973666	-0.900108743294	-0.912778914371	-0.904100822097
5	44974916	44977415	44976166	-0.90289024268	-0.915591299858	-0.906446970264
5	44977416	44979915	44978666	-0.905700788523	-0.918432697131	-0.908825999824
5	44979916	44982415	44981166	-0.90854053764	-0.921303323723	-0.911237988767
5	44982416	44984915	44983666	-0.911409580613	-0.924203313712	-0.91368297032
5	44984916	44987415	44986166	-0.914307944475	-0.927132721777	-0.916160932797
5	44987416	44989923	44988670	-0.917240320991	-0.930096307334	-0.918675879547
5	44989924	44992438	44991181	-0.920210342196	-0.933097755397	-0.921230945975
5	44992439	44994938	44993689	-0.923206100266	-0.936125038651	-0.923815877985
5	44994939	44997438	44996189	-0.926221212707	-0.939171698955	-0.926425101085
5	44997439	44999938	44998689	-0.929264888214	-0.942247028372	-0.929066520998
5	44999939	45002438	45001189	-0.932336750381	-0.94535062368	-0.931739781963
5	45002439	45004938	45003689	-0.935436437791	-0.948482103208	-0.934444529202
5	45004939	45007438	45006189	-0.938563638183	-0.951641161111	-0.93718043518
5	45007439	45009938	45008689	-0.941718056685	-0.954827526458	-0.939947176092
5	45009939	45012438	45011189	-0.944899346651	-0.958040872177	-0.94274438504
5	45012439	45014938	45013689	-0.948107155471	-0.961280852742	-0.945571701346
5	45014939	45017438	45016189	-0.951341175621	-0.964547160985	-0.948428813879
5	45017439	45019938	45018689	-0.954601128202	-0.967839516093	-0.951315439316
5	45019939	45022438	45021189	-0.957886656232	-0.971157554796	-0.95423121627
5	45022439	45024938	45023689	-0.961197367794	-0.974500885702	-0.957175736679
5	45024939	45027438	45026189	-0.964532913604	-0.977869183417	-0.960148611562
5	45027439	45029938	45028689	-0.967892963609	-0.981262142689	-0.963149468822
5	45029939	45032438	45031189	-0.971277203219	-0.984679463453	-0.966177959936
5	45032439	45034938	45033689	-0.974685450266	-0.988120964553	-0.969233883963
5	45034939	45037438	45036189	-0.978117648481	-0.991586590773	-0.972317159521
5	45037439	45039938	45038689	-0.981573758798	-0.995076289073	-0.975427735301
5	45039939	45042438	45041189	-0.985053755734	-0.99859001324	-0.978565576205
5	45042439	45044938	45043689	-0.988557574238	-1.00212767528	-0.981730605679
5	45044939	45047489	45046214	-0.992120510469	-1.00572488701	-0.984954766464
5	45047490	45050350	45048920	-0.995965353874	-1.00960654229	-0.988440321685
5	45050351	45052850	45051601	-0.99980062796	-1.01347836549	-0.991923433122
5	45052851	45055350	45054101	-1.00339913936	-1.01711102106	-0.995196936935
5	45055351	45057850	45056601	-1.00701800105	-1.02076407871	-0.99849402183
5	45057851	45060350	45059101	-1.01065618054	-1.02443649497	-1.00181362546
5	45060351	45062850	45061601	-1.01431262854	-1.02812721371	-1.00515466168
5	45062851	45065350	45064101	-1.01798624956	-1.03183513086	-1.00851599903
5	45065351	45067850	45066601	-1.02167588472	-1.03555907142	-1.01189644856
5	45067851	45070350	45069101	-1.02538030806	-1.03929778487	-1.01529476343
5	45070351	45072850	45071601	-1.02909827706	-1.0430500049	-1.01870967996
5	45072851	45075350	45074101	-1.03282858585	-1.04681450356	-1.02213997164
5	45075351	45077850	45076601	-1.03657002259	-1.05059004367	-1.02558440982
5	45077851	45080350	45079101	-1.04032139486	-1.05437540459	-1.02904179077
5	45080351	45082850	45081601	-1.04408157665	-1.05816942019	-1.03251099375
5	45082851	45085350	45084101	-1.04784947263	-1.06197096012	-1.03599092836
5	45085351	45087850	45086601	-1.05162422207	-1.06577917368	-1.03948070466
5	45087851	45090350	45089101	-1.05540509845	-1.06959337718	-1.0429795349
5	45090351	45092850	45091601	-1.05919141674	-1.07341293116	-1.04648667225
5	45092851	45095350	45094101	-1.06298249843	-1.07723719221	-1.05000138987
5	45095351	45097850	45096601	-1.06677778831	-1.08106564701	-1.05352307336
5	45097851	45100350	45099101	-1.07057667532	-1.08489772194	-1.05705105659
5	45100351	45102850	45101601	-1.07437847103	-1.08873276953	-1.06058458988
5	45102851	45105350	45104101	-1.07818249482	-1.09257015798	-1.06412292188
5	45105351	45107882	45106617	-1.08201260295	-1.09643400473	-1.06768816155
5	45107883	45110382	45109133	-1.0858439762	-1.10029931146	-1.07125713704
5	45110383	45112887	45111635	-1.08965479634	-1.10414410632	-1.07480940187
5	45112888	45115387	45114138	-1.09346740181	-1.10799095615	-1.07836567097
5	45115388	45118085	45116737	-1.09742606718	-1.11198548187	-1.08206055908
5	45120965	45123563	45122264	-1.10584217293	-1.12047897202	-1.08992352729
5	45123564	45126063	45124814	-1.1097232337	-1.12439626581	-1.09355286122
5	45126064	45128563	45127314	-1.11352651453	-1.12823539615	-1.09711142342
5	45128564	45131063	45129814	-1.11732766827	-1.13207271899	-1.10066987568
5	45131064	45133563	45132314	-1.121126219	-1.13590775005	-1.10422771246
5	45133564	45136063	45134814	-1.12492172786	-1.1397400393	-1.10778446969
5	45136064	45138563	45137314	-1.1287137148	-1.14356908789	-1.11133965297
5	45138564	45141063	45139814	-1.13250163829	-1.1473943248	-1.11489272226
5	45141064	45143563	45142314	-1.13628494978	-1.15121516252	-1.11844314421
5	45143564	45146063	45144814	-1.14006314241	-1.15503103863	-1.12199044823
5	45146064	45148563	45147314	-1.14383574769	-1.15884141639	-1.1255342141
5	45148564	45151063	45149814	-1.14760235879	-1.16264581437	-1.12907409177
5	45151064	45153684	45152374	-1.15145275245	-1.16653484846	-1.13269454321
5	45153685	45156184	45154935	-1.1552974633	-1.17041809544	-1.1363115294
5	45156185	45158684	45157435	-1.15904314465	-1.17420122026	-1.13983717742
5	45158685	45161184	45159935	-1.16278094051	-1.17797622691	-1.14335722193
5	45161185	45163684	45162435	-1.16651032504	-1.18174252644	-1.14687118524
5	45163685	45166184	45164935	-1.17023075144	-1.18549949947	-1.15037858231
5	45166185	45168684	45167435	-1.17394167754	-1.18924652782	-1.15387893843
5	45168685	45171206	45169946	-1.17765894683	-1.19299954916	-1.15738724085
5	45171207	45173735	45172471	-1.18138667129	-1.19676267704	-1.16090742066
5	45173736	45176235	45174986	-1.1850892874	-1.20049999253	-1.1644059121
5	45176236	45178735	45177486	-1.18875952294	-1.20420416302	-1.16787580927
5	45178736	45181235	45179986	-1.19241950353	-1.20789755787	-1.17133797387
5	45181236	45183735	45182486	-1.1960692385	-1.21158022984	-1.17479236832
5	45183736	45186235	45184986	-1.19970872966	-1.21525222538	-1.17823894729
5	45186236	45188735	45187486	-1.20333802891	-1.21891364008	-1.18167771547
5	45188736	45191235	45189986	-1.20695720995	-1.22256459441	-1.18510869596
5	45191236	45193735	45192486	-1.21056634066	-1.22620520886	-1.18853190139
5	45193736	45196235	45194986	-1.21416547089	-1.2298355864	-1.19194732866
5	45196236	45198735	45197486	-1.21775458211	-1.23345574463	-1.19535492454
5	45198736	45201235	45199986	-1.22133357842	-1.23706562292	-1.19875455448
5	45201236	45203735	45202486	-1.22490234845	-1.24066515765	-1.20214604903
5	45203736	45206247	45204992	-1.22846938297	-1.24426299262	-1.20553738871
5	45206248	45208753	45207501	-1.23203047629	-1.24785498443	-1.20892447166
5	45208754	45211253	45210004	-1.23557306945	-1.25142857647	-1.21229522592
5	45211254	45213753	45212504	-1.23910164093	-1.25498839424	-1.21565378317
5	45213754	45216253	45215004	-1.24262052647	-1.25853891542	-1.21900414657
5	45216254	45218753	45217504	-1.24612972446	-1.26208023055	-1.2223461998
5	45218754	45221253	45220004	-1.24962926399	-1.26561245943	-1.22567985628
5	45221254	45223753	45222504	-1.25311955292	-1.26913613078	-1.22900536671
5	45223754	45226253	45225004	-1.25660134827	-1.27265213044	-1.23232331453
5	45226254	45228753	45227504	-1.26007547534	-1.27616140596	-1.23563435859
5	45228754	45231253	45230004	-1.26354269879	-1.2796648351	-1.23893910815
5	45231254	45233753	45232504	-1.26700371329	-1.28316321348	-1.24223812004
5	45233754	45236253	45235004	-1.27045916018	-1.28665725665	-1.24553192963
5	45236254	45238958	45237606	-1.27405032786	-1.29028994987	-1.24895517867
5	45242146	45244645	45243396	-1.28202561989	-1.29836273185	-1.25655766962
5	45244646	45247145	45245896	-1.28546406872	-1.30184550451	-1.25983538265
5	45247146	45249645	45248396	-1.28890033145	-1.30532744626	-1.26311098615
5	45249646	45252145	45250896	-1.29233493164	-1.30880906442	-1.26638497802
5	45252146	45254658	45253402	-1.29577660328	-1.31229919079	-1.26966568275
5	45254659	45257158	45255909	-1.2992188856	-1.31579124066	-1.27294694911
5	45257159	45259658	45258409	-1.30265119508	-1.31927441925	-1.27621871453
5	45259659	45262158	45260909	-1.30608352073	-1.32275880573	-1.27949052686
5	45262159	45264658	45263409	-1.3095161968	-1.32624470902	-1.28276270362
5	45264659	45267166	45265913	-1.31295500195	-1.32973798518	-1.28604073103
5	45267167	45269682	45268425	-1.31640575415	-1.33324454046	-1.2893301263
5	45269683	45272182	45270933	-1.31985229276	-1.33674794422	-1.29261545143
5	45272183	45274682	45273433	-1.32328932396	-1.34024280354	-1.29589161724
5	45274683	45277182	45275933	-1.32672795413	-1.34374039818	-1.29916916746
5	45277183	45279682	45278433	-1.33016821327	-1.34724075421	-1.30244807887
5	45279683	45282182	45280933	-1.33361006256	-1.35074382667	-1.30572826306
5	45282183	45284682	45283433	-1.33705343856	-1.35424953928	-1.30900961721
5	45284683	45287182	45285933	-1.34049834476	-1.35775787982	-1.3122921079
5	45287183	45289682	45288433	-1.34394471264	-1.36126875866	-1.31557563505
5	45289683	45292182	45290933	-1.34739244713	-1.36478206066	-1.31886007608
5	45292183	45294682	45293433	-1.35084144624	-1.36829765822	-1.32214530869
5	45294683	45297182	45295933	-1.3542915585	-1.37181537118	-1.32543116454
5	45297183	45299682	45298433	-1.35774255394	-1.37533493792	-1.32871739923
5	45299683	45302182	45300933	-1.36119415604	-1.37885604809	-1.33200372378
5	45302183	45304682	45303433	-1.36464605865	-1.38237836776	-1.33528981196
5	45304683	45307182	45305933	-1.36809801152	-1.38590163993	-1.33857537191
5	45307183	45309682	45308433	-1.37154986296	-1.38942571321	-1.3418602061
5	45309683	45312182	45310933	-1.37500150209	-1.39295046115	-1.34514418161
5	45312183	45314939	45313561	-1.37862947171	-1.39665621298	-1.34859519781
5	45318135	45320655	45319395	-1.38668057478	-1.40488327363	-1.35625085331
5	45320656	45323155	45321906	-1.39014407425	-1.40842383767	-1.35954303551
5	45323156	45325911	45324534	-1.39376743268	-1.41212866854	-1.3629863752
5	45325912	45328411	45327162	-1.39738882558	-1.41583234824	-1.36642700073
5	45328412	45330911	45329662	-1.40083155297	-1.41935408552	-1.36969706612
5	45330912	45333411	45332162	-1.40427155297	-1.42287377292	-1.37296373435
5	45333412	45335911	45334662	-1.40770833252	-1.42639086983	-1.37622654029
5	45335912	45338411	45337162	-1.41114137059	-1.42990479943	-1.3794850011
5	45338412	45340911	45339662	-1.4145700937	-1.43341492763	-1.38273858843
5	45340912	45343411	45342162	-1.41799392347	-1.43692061341	-1.38598677093
5	45343412	45345911	45344662	-1.42141225122	-1.44042117391	-1.38922899926
5	45353141	45355640	45354391	-1.4346505426	-1.45398136585	-1.40177922832
5	45355641	45358140	45356891	-1.43803265533	-1.45744621983	-1.4049842592
5	45358141	45360640	45359391	-1.44140546833	-1.46090158708	-1.40818006777
5	45360641	45363140	45361891	-1.44476836792	-1.46434674489	-1.41136614897
5	45363141	45365640	45364391	-1.44812084084	-1.46778109216	-1.41454208095
5	45365641	45368140	45366891	-1.45146248288	-1.47120416397	-1.41770752846
5	45368141	45370640	45369391	-1.45479298422	-1.47461559275	-1.42086224989
5	45376017	45378516	45377267	-1.46520866126	-1.48528215909	-1.43072775216
5	45378517	45381139	45379828	-1.46856900803	-1.48872249536	-1.43391066551
5	45381140	45383639	45382390	-1.4719169289	-1.49214954401	-1.43708192437
5	45383640	45386139	45384890	-1.47517014464	-1.49547906477	-1.44016361249
5	45386140	45388639	45387390	-1.47840937841	-1.49879365257	-1.44323222584
5	45388640	45391139	45389890	-1.48163409968	-1.50209271934	-1.44628729512
5	45391140	45393639	45392390	-1.4848437713	-1.50537566829	-1.44932834907
5	45393640	45396139	45394890	-1.48803787631	-1.50864192018	-1.45235494261
5	45396140	45398639	45397390	-1.49121592008	-1.51189091015	-1.45536666355
5	45398640	45401139	45399890	-1.49437731435	-1.51512196775	-1.45836302208
5	45401140	45403639	45402390	-1.49752122008	-1.51833417046	-1.46134327728
5	45403640	45406139	45404890	-1.50064673335	-1.52152653176	-1.46430661569
5	45406140	45408639	45407390	-1.50375306883	-1.52469818185	-1.46725234371
5	45408640	45411139	45409890	-1.50683954699	-1.5278483675	-1.47017986333
5	45411140	45413639	45412390	-1.50990550273	-1.53097635234	-1.47308859228
5	45413640	45416139	45414890	-1.51295024237	-1.53408136499	-1.47597792984
5	45416140	45418639	45417390	-1.51597307234	-1.53716262503	-1.47884729004
5	45418640	45421139	45419890	-1.51897332366	-1.54021937589	-1.48169611274
5	45421140	45423639	45422390	-1.52195046826	-1.54325100797	-1.48452397424
5	45423640	45426144	45424892	-1.52490638983	-1.54625935937	-1.48733275304
5	45426145	45428644	45427395	-1.52783942353	-1.54924265643	-1.4901209512
5	45428645	45431144	45429895	-1.53074444602	-1.55219560931	-1.49288378224
5	45431145	45433644	45432395	-1.53362451398	-1.55512124417	-1.49562423947
5	45433645	45436144	45434895	-1.53647919531	-1.55801903753	-1.49834200036
5	45436145	45438644	45437395	-1.53930807351	-1.56088847148	-1.50103676882
5	45438645	45441144	45439895	-1.54211064427	-1.56372893594	-1.50370816516
5	45441145	45443644	45442395	-1.54488642264	-1.56653985172	-1.50635581859
5	45446531	45449350	45447941	-1.55094640659	-1.57266765891	-1.51214284899
5	45449351	45451850	45450601	-1.55380407136	-1.57555280219	-1.5148752674
5	45451851	45454350	45453101	-1.55646040577	-1.5782319545	-1.51741729619
5	45454351	45456850	45455601	-1.55908778173	-1.58087923867	-1.51993368645
5	45456851	45459350	45458101	-1.56168576786	-1.58349424216	-1.5224240123
5	45459351	45461850	45460601	-1.56425394511	-1.5860765708	-1.52488785385
5	45461851	45464350	45463101	-1.56679192047	-1.58862586772	-1.52732480416
5	45464351	45466850	45465601	-1.56929926572	-1.59114174559	-1.52973441826
5	45466851	45469350	45468101	-1.57177549501	-1.59362375249	-1.5321162046
5	45469351	45471850	45470601	-1.57422016997	-1.59607147561	-1.53446973156
5	45471851	45474350	45473101	-1.57663282274	-1.59848446725	-1.53679454601
5	45474351	45476850	45475601	-1.5790129377	-1.60086222598	-1.53909015441
5	45476851	45479350	45478101	-1.58136005769	-1.60320429873	-1.54135613476
5	45479351	45481850	45480601	-1.58367367777	-1.6055101741	-1.54359203306
5	45481851	45484350	45483101	-1.58595320405	-1.60777923203	-1.54579733246
5	45484351	45486850	45485601	-1.58819793732	-1.61001072599	-1.54797143684
5	45486851	45489350	45488101	-1.59040712443	-1.612203844	-1.55011371074
5	45489351	45491850	45490601	-1.59257995331	-1.61435771395	-1.55222346204
5	45499741	45502240	45500991	-1.60119975901	-1.62286644647	-1.56062489877
5	45505372	45507871	45506622	-1.60557734858	-1.62716099526	-1.56491587039
5	45507872	45510371	45509122	-1.60745063517	-1.62899203501	-1.56675834066
5	45510372	45512871	45511622	-1.60927922826	-1.6307750001	-1.56856098554
5	45512872	45515371	45514122	-1.61106197124	-1.63250867443	-1.57032278047
5	45515372	45517871	45516622	-1.61279765962	-1.6341917884	-1.5720426604
5	45517872	45520371	45519122	-1.6144850672	-1.63582304607	-1.5737195438
5	45520372	45522900	45521636	-1.61613199622	-1.63740983219	-1.57536136955
5	45526454	45528953	45527704	-1.61989388744	-1.64101093468	-1.57913447811
5	45528954	45531453	45530204	-1.62135335592	-1.64239755615	-1.58060862021
5	45531454	45533953	45532704	-1.62275867466	-1.64372607429	-1.5820346894
5	45533954	45536453	45535204	-1.62410900314	-1.64499558835	-1.58341197745
5	45536454	45538953	45537704	-1.62540347218	-1.6462051685	-1.5847397478
5	45538954	45541453	45540204	-1.62664124075	-1.64735391827	-1.58601728412
5	45541454	45543953	45542704	-1.62782153132	-1.64844101301	-1.58724392302
5	45550170	45552771	45551471	-1.6314947951	-1.65175422558	-1.59113301322
5	45552772	45555271	45554022	-1.63242372351	-1.65256859125	-1.5921407485
5	45555272	45557771	45556522	-1.63327119736	-1.65329944796	-1.59307267009
5	45557772	45560271	45559022	-1.63405552887	-1.65396279703	-1.5939487457
5	45560272	45562771	45561522	-1.63477580987	-1.65455764925	-1.59476823891
5	45562772	45565279	45564026	-1.63543213922	-1.65508380476	-1.59553161017
5	45565280	45567779	45566530	-1.63602234598	-1.65553918866	-1.59623674584
5	45567780	45570279	45569030	-1.63654468465	-1.6559221794	-1.59688191218
5	45570280	45572779	45571530	-1.63699919982	-1.65623251181	-1.59746754385
5	45572780	45575279	45574030	-1.63738488531	-1.65646907853	-1.59799285277
5	45575280	45577779	45576530	-1.63770065093	-1.65663068178	-1.59845697446
5	45577780	45580279	45579030	-1.63794535156	-1.65671605497	-1.59885900876
5	45586442	45589002	45587722	-1.63822611435	-1.65640075263	-1.59976044233
5	45589003	45591502	45590253	-1.63813654577	-1.65612474439	-1.59987424148
5	45591503	45594002	45592753	-1.6379701084	-1.65576818123	-1.59991922438
5	45594003	45596502	45595253	-1.63772508075	-1.65532693948	-1.59989639382
5	45596503	45599138	45597821	-1.63739047572	-1.65478430856	-1.59980153692
5	45599139	45601646	45600393	-1.63697000985	-1.65414877627	-1.59963317928
5	45601647	45604146	45602897	-1.63647745916	-1.65344023373	-1.59939790656
5	45604147	45606646	45605397	-1.63590262742	-1.65264308696	-1.59909190752
5	45606647	45609146	45607897	-1.63524355564	-1.6517548673	-1.59871395146
5	45609147	45611646	45610397	-1.6344989443	-1.65077410451	-1.59826306944
5	45614621	45617120	45615871	-1.63256378412	-1.64829666483	-1.59701663895
5	45617121	45619620	45618371	-1.63153817036	-1.64701156878	-1.59632704763
5	45619621	45622120	45620871	-1.63042190663	-1.64562820748	-1.59556069473
5	45622121	45624620	45623371	-1.6292136797	-1.64414511348	-1.59471657971
5	45624621	45627120	45625871	-1.62791221383	-1.6425608523	-1.59379374174
5	45627121	45629620	45628371	-1.62651629074	-1.64087404051	-1.59279128813
5	45629621	45632120	45630871	-1.62502477461	-1.63908339147	-1.59170839876
5	45632121	45634620	45633371	-1.62343656498	-1.637187683	-1.59054427237
5	45634621	45637120	45635871	-1.62175053952	-1.63518566563	-1.5892980991
5	45637121	45639620	45638371	-1.61996555828	-1.63307606582	-1.58796906128
5	45639621	45642120	45640871	-1.61808045103	-1.6308575753	-1.58655631659
5	45642121	45644620	45643371	-1.61609399285	-1.62852882106	-1.58505898279
5	45644621	45647120	45645871	-1.6140049702	-1.62608844068	-1.58347619062
5	45647121	45649620	45648371	-1.61181215214	-1.62353506225	-1.58180704566
5	45649621	45652120	45650871	-1.60951437668	-1.62086737566	-1.58005073352
5	45652121	45654652	45653387	-1.60709484559	-1.61806596142	-1.57819446351
5	45654653	45657152	45655903	-1.60456683419	-1.61514625453	-1.57624848803
5	45665462	45667961	45666712	-1.59244611845	-1.60122693948	-1.56685075404
5	45667962	45670461	45669212	-1.58934545774	-1.5976825508	-1.56443333976
5	45670462	45672961	45671712	-1.58613076451	-1.59401333547	-1.56192275709
5	45672962	45675461	45674212	-1.58280090103	-1.59021796385	-1.55931825571
5	45675462	45677961	45676712	-1.5793547799	-1.58629517413	-1.55661911723
5	45677962	45680461	45679212	-1.57579135276	-1.58224376038	-1.5538246451
5	45680462	45682961	45681712	-1.57210954133	-1.5780624859	-1.55093411626
5	45682962	45685461	45684212	-1.56830824939	-1.57375010475	-1.54794678347
5	45685462	45687961	45686712	-1.56438649973	-1.56930551783	-1.54486199561
5	45687962	45690461	45689212	-1.56034334791	-1.56472766979	-1.54167912286
5	45690462	45692961	45691712	-1.55617782323	-1.56001549329	-1.53839749787
5	45692962	45695461	45694212	-1.55188890732	-1.55516788763	-1.53501639367
5	45695462	45697961	45696712	-1.54747550502	-1.55018368954	-1.53153498782
5	45697962	45700461	45699212	-1.5429365016	-1.54506170261	-1.52795245294
5	45700462	45702961	45701712	-1.53827091539	-1.53980084445	-1.52426811504
5	45702962	45705461	45704212	-1.53347772072	-1.53439998583	-1.52048125703
5	45705462	45707961	45706712	-1.52855583349	-1.52885795212	-1.51659109178
5	45707962	45710461	45709212	-1.52350410853	-1.52317351764	-1.51259676159
5	45710462	45712961	45711712	-1.51832138865	-1.51734544797	-1.50849739273
5	45712962	45715461	45714212	-1.51300654181	-1.51137252861	-1.50429214319
5	45715462	45717961	45716712	-1.5075584646	-1.50525355779	-1.49998022191
5	45717962	45720461	45719212	-1.50197603913	-1.49898731317	-1.4955608324
5	45720462	45722961	45721712	-1.49625808725	-1.49257251966	-1.49103311029
5	45722962	45725461	45724212	-1.49040344009	-1.48600793835	-1.4863961763
5	45725462	45727961	45726712	-1.48441095006	-1.47929234775	-1.48164917831
5	45727962	45730461	45729212	-1.47827949845	-1.4724245617	-1.4767912852
5	45730462	45732961	45731712	-1.47200802862	-1.46540347534	-1.47182170481
5	45732962	45735461	45734212	-1.46559556194	-1.45822807096	-1.46673971299
5	45735462	45737961	45736712	-1.45904127649	-1.45089751517	-1.46154471007
5	45737962	45740461	45739212	-1.45234449848	-1.44341114367	-1.45623621785
5	45740462	45742961	45741712	-1.44550461267	-1.43576836904	-1.45081379914
5	45747318	45750078	45748698	-1.42562775335	-1.41357777515	-1.43505399202
5	45750079	45752578	45751329	-1.41784863491	-1.40490062527	-1.42888552648
5	45752579	45755078	45753829	-1.41030716921	-1.39649237254	-1.42290528889
5	45755079	45757578	45756329	-1.40261917227	-1.38792446995	-1.41680870415
5	45757579	45760078	45758829	-1.39478403815	-1.3791963117	-1.41059536834
5	45760079	45762590	45761335	-1.38678184976	-1.3702857756	-1.40424958091
5	45762591	45765090	45763841	-1.37863063559	-1.36121298597	-1.39778574606
5	45765091	45767590	45766341	-1.37034996755	-1.35199973893	-1.3912195129
5	45767591	45770090	45768841	-1.36192009975	-1.3426240724	-1.38453536109
5	45770091	45772590	45771341	-1.35334062105	-1.33308554474	-1.3777331068
5	45772591	45775090	45773841	-1.34461111732	-1.32338371456	-1.37081255782
5	45775091	45777590	45776341	-1.33573118395	-1.31351816347	-1.36377351136
5	45777591	45780090	45778841	-1.32670037535	-1.30348844319	-1.35661570772
5	45780091	45782590	45781341	-1.31751822447	-1.29329408295	-1.3493388651
5	45782591	45785090	45783841	-1.30818425871	-1.28293459914	-1.34194270309
5	45785091	45787601	45786346	-1.29867884132	-1.27238825586	-1.33441174634
5	45790579	45793436	45792008	-1.27662707671	-1.24793456989	-1.31694455463
5	45793437	45795936	45794687	-1.26591755243	-1.2360648942	-1.30846348035
5	45795937	45798436	45797187	-1.25576292998	-1.22481395898	-1.30042297526
5	45798437	45800936	45799687	-1.24545261135	-1.21339412272	-1.29226032681
5	45800937	45803436	45802187	-1.23498611021	-1.20180488499	-1.28397524033
5	45803437	45805936	45804687	-1.22436301316	-1.1900458085	-1.27556749796
5	45805937	45808436	45807187	-1.21358289528	-1.17811644437	-1.26703686329
5	45808437	45810936	45809687	-1.20264545006	-1.16601646881	-1.25838320554
5	45810937	45813436	45812187	-1.1915507226	-1.15374593788	-1.24960671231
5	45813437	45815936	45814687	-1.18029884948	-1.14130499659	-1.2407076585
5	45815937	45818495	45817216	-1.1687567002	-1.12854649346	-1.23158095204
5	45818496	45821002	45819749	-1.15703537502	-1.1155932873	-1.22231465109
5	45821003	45823502	45822253	-1.14529015188	-1.10261690745	-1.21303165644
5	45823503	45826005	45824754	-1.13340241403	-1.08948622712	-1.20363835511
5	45826006	45828505	45827256	-1.12135375489	-1.07618090189	-1.19412037622
5	45828506	45831005	45829756	-1.10915921022	-1.062717526	-1.18448977254
5	45838432	45840931	45839682	-1.05922131258	-1.00761294298	-1.14508091983
5	45840932	45843431	45842182	-1.0462642035	-0.993322321838	-1.13486390777
5	45843432	45845931	45844682	-1.03315587063	-0.978867613116	-1.12453127776
5	45845932	45848431	45847182	-1.01989716028	-0.964249703356	-1.11408393541
5	45848432	45850935	45849684	-1.0064781839	-0.949457643181	-1.10351433764
5	45850936	45853456	45852196	-0.992855915476	-0.93444396271	-1.09278888344
5	45853457	45855956	45854707	-0.979090245144	-0.919274612519	-1.08195502736
5	45855957	45858812	45857385	-0.964246360497	-0.902919614453	-1.07027782914
5	45858813	45861312	45860063	-0.949236102829	-0.886383796953	-1.05847543838
5	45861313	45863812	45862563	-0.935074838158	-0.870785424021	-1.04734597967
5	45863813	45866312	45865063	-0.920771380705	-0.855032448719	-1.03611018776
5	45866313	45868812	45867563	-0.906327195168	-0.839126432665	-1.02476949336
5	45868813	45871535	45870174	-0.891093210236	-0.822352692459	-1.01281497341
5	45871536	45874035	45872786	-0.875703529025	-0.805409487109	-1.00074497414
5	45874036	45876539	45875288	-0.860823295402	-0.789028916764	-0.989081090314
5	45876540	45879039	45877790	-0.845809331436	-0.772502766731	-0.977319083277
5	45879040	45881539	45880290	-0.83067580597	-0.755846545001	-0.965470404916
5	45885456	45888111	45886784	-0.790765689025	-0.711927233001	-0.934258079966
5	45888112	45890637	45889375	-0.774607116763	-0.694147768737	-0.921635964182
5	45890638	45893392	45892015	-0.758009041139	-0.675885908858	-0.908679824235
5	45893393	45895892	45894643	-0.741355115677	-0.657563686304	-0.895689779293
5	45895893	45898392	45897143	-0.725393693864	-0.640004261944	-0.883249185166
5	45898393	45900892	45899643	-0.709319533213	-0.622321656088	-0.870730080357
5	45900893	45903392	45902143	-0.693135647517	-0.604519154731	-0.858135151547
5	45903393	45905892	45904643	-0.676845379944	-0.586600389924	-0.845467383153
5	45905893	45908397	45907145	-0.660439079114	-0.568554691984	-0.832719684016
5	45908398	45910897	45909648	-0.643926802164	-0.550393059544	-0.819900312177
5	45910898	45913397	45912148	-0.62733878812	-0.532148683316	-0.807033158738
5	45913398	45915897	45914648	-0.610658811494	-0.513803662285	-0.794105999664
5	45915898	45918397	45917148	-0.593890188669	-0.495361598189	-0.78112175043
5	45918398	45920897	45919648	-0.577036185131	-0.476826037871	-0.768083269686
5	45920898	45923529	45922214	-0.559651683963	-0.457707448533	-0.754646969075
5	45923530	45926299	45924915	-0.541262262014	-0.437484134653	-0.7404479222
5	45926300	45928799	45927550	-0.52323624368	-0.417660900902	-0.726543411099
5	45934822	45937321	45936072	-0.464396287972	-0.352957357333	-0.681253363843
5	45940552	45943051	45941802	-0.424410543027	-0.308989202219	-0.650560761079
5	45943052	45945551	45944302	-0.406868317515	-0.289700404844	-0.637117402974
5	45945552	45948051	45946802	-0.389271302852	-0.270351700957	-0.623645479989
5	45948052	45950551	45949302	-0.371621960069	-0.250945809229	-0.610146981177
5	45950552	45953051	45951802	-0.353922540665	-0.231485224078	-0.596623700895
5	45955552	45958051	45956802	-0.318382154783	-0.192409560859	-0.569509698221
5	45958052	45960551	45959302	-0.300545356048	-0.172799090556	-0.555922244321
5	45960552	45963096	45961824	-0.282509223587	-0.152969885704	-0.542196662412
5	45963097	45965596	45964347	-0.264425148594	-0.133088411278	-0.528448306953
5	45965597	45968096	45966847	-0.246467395658	-0.113346259492	-0.5148094136
5	45968097	45970596	45969347	-0.228472908868	-0.0935641755344	-0.501155857978
5	45970597	45973204	45971901	-0.210053334668	-0.0733152463611	-0.48719326793
5	45973205	45975841	45974523	-0.191106672348	-0.0524873620198	-0.472845164135
5	45979117	45981782	45980450	-0.148150369076	-0.00526757483045	-0.440366376266
5	45981783	45984306	45983045	-0.129291328995	0.0154625775769	-0.426129334608
5	45984307	45986806	45985557	-0.111008025484	0.0355594985407	-0.412339479036
5	45986807	45989306	45988057	-0.092786992412	0.0555876145086	-0.398608660231
5	45989307	45991806	45990557	-0.074542624973	0.0756410290527	-0.384872077715
5	45991807	45994306	45993057	-0.056276270076	0.0957182555545	-0.371130454787
5	45994307	45996806	45995557	-0.0379891416589	0.115817945019	-0.357384368511
5	45996807	45999306	45998057	-0.0196823262014	0.13593887994	-0.343634253839
5	45999307	46002018	46000663	-0.000579381536778	0.156934384656	-0.329297163591
5	46002019	46004538	46003279	0.0186162197729	0.178031235089	-0.314901318887
5	46004539	46007038	46005789	0.0370510121599	0.198291449539	-0.301085758355
5	46007039	46009897	46008468	0.0567437403613	0.219933647883	-0.286337493912
5	46009898	46012397	46011148	0.0764590048518	0.241600099587	-0.27158227689
5	46012398	46014897	46013648	0.0948617365808	0.261823688618	-0.257817961837
5	46014898	46017397	46016148	0.113274097794	0.282057471188	-0.244054317097
5	46017398	46019897	46018648	0.131695029829	0.302300310421	-0.230291654459
5	46019898	46022397	46021148	0.150123888397	0.322551530825	-0.216529899639
5	46022398	46024897	46023648	0.168560151782	0.342810592601	-0.202768847682
5	46024898	46027397	46026148	0.187003356211	0.363077017717	-0.18900821291
5	46027398	46029897	46028648	0.205453078532	0.383350373937	-0.175247648831
5	46033811	46036310	46035061	0.252806921711	0.435384048264	-0.139946987398
5	46036311	46038810	46037561	0.271276010734	0.455678193264	-0.126183966998
5	46038811	46041310	46040061	0.289749310822	0.475976939799	-0.112419571433
5	46041311	46043810	46042561	0.308226138308	0.496279604562	-0.098653610377
5	46043811	46046559	46045185	0.327622385978	0.517592669674	-0.084203002153
5	46046560	46049101	46047831	0.347183458554	0.539087072853	-0.0696291029941
5	46049102	46051601	46050352	0.365821504951	0.559567532987	-0.0557416369313
5	46056602	46059101	46057852	0.421266967412	0.620496329486	-0.0144147610848
5	46059102	46061601	46060352	0.439747818074	0.640805520838	-0.00063503825444
5	46061602	46064101	46062852	0.458228851649	0.661115102037	0.0131468238801
5	46064102	46066601	46065352	0.476710381168	0.681425356861	0.0269307953762
5	46066602	46069101	46067852	0.495192652606	0.701736508358	0.0407168086952
5	46069102	46071601	46070352	0.513675846347	0.722048709518	0.0545047661516
5	46071602	46074101	46072852	0.532160008776	0.742361973969	0.0682944757718
5	46074102	46076601	46075352	0.550645096521	0.76267622482	0.0820856939396
5	46076602	46079101	46077852	0.569131046883	0.782991361866	0.0958781994197
5	46079102	46081601	46080352	0.58761776646	0.803307257412	0.109671774023
5	46081602	46084101	46082852	0.606105170146	0.823623808105	0.123466226632
5	46084102	46086601	46085352	0.624593080532	0.843940836017	0.137261290378
5	46086602	46089101	46087852	0.643081241223	0.864258097233	0.151056644584
5	50488925	50491670	50490298	-0.149905342615	-0.148041664036	-0.15279540365
5	50491671	50494176	50492924	-0.151412955171	-0.149533901015	-0.154340145601
5	50494177	50496690	50495434	-0.152853869134	-0.150960114084	-0.155816555397
5	50499711	50502494	50501103	-0.156107518654	-0.154180537185	-0.159150417336
5	50502495	50505097	50503796	-0.157652900284	-0.155710142751	-0.160733906349
5	50505098	50507686	50506392	-0.159142495873	-0.157184558455	-0.162260210593
5	50507687	50510199	50508943	-0.160606088229	-0.15863327969	-0.163759827089
5	50510200	50512771	50511486	-0.162064794113	-0.160077209487	-0.165254385968
5	50512772	50515302	50514037	-0.163527600393	-0.161525238995	-0.166753094094
5	50515303	50517802	50516553	-0.164969774852	-0.16295288305	-0.168230607505
5	50517803	50520313	50519058	-0.166405033399	-0.164373716384	-0.169700976991
5	50520314	50522888	50521601	-0.167861367577	-0.165815435839	-0.171192896919
5	50522889	50525398	50524144	-0.169316957918	-0.167256418714	-0.172684044996
5	50525399	50527950	50526675	-0.170765000288	-0.168689901268	-0.174167487785
5	50527951	50530529	50529240	-0.172231903598	-0.170141987199	-0.175670336067
5	50536438	50538967	50537703	-0.177068819815	-0.17492899801	-0.18062708289
5	50538968	50541467	50540218	-0.178505712353	-0.176350604526	-0.182100130805
5	50541468	50544256	50542862	-0.180016308181	-0.177844830581	-0.183649094695
5	50547567	50550066	50548817	-0.183420076576	-0.181210315308	-0.187140970905
5	50550067	50552624	50551346	-0.184866815529	-0.18264005724	-0.188626013948
5	50552625	50555131	50553878	-0.186316286642	-0.18407196821	-0.190114482609
5	50555132	50557631	50556382	-0.187750929987	-0.185488635961	-0.19158841409
5	50557632	50560168	50558900	-0.189195040323	-0.186913983233	-0.193072840115
5	50560169	50562668	50561419	-0.19064153252	-0.188340942224	-0.194560558013
5	50562669	50565168	50563919	-0.192079275682	-0.189758469214	-0.196040189479
5	50565169	50567668	50566419	-0.193519466639	-0.191177553952	-0.197523319123
5	50567669	50570168	50568919	-0.194962227435	-0.192598297984	-0.199010122418
5	50570169	50572668	50571419	-0.196407606066	-0.194020725348	-0.200500705233
5	50572669	50575381	50574025	-0.197917073276	-0.195505222023	-0.20205861324
5	50575382	50577881	50576632	-0.199429966274	-0.196991994706	-0.203621414479
5	50577882	50580381	50579132	-0.200883415411	-0.198419264207	-0.20512417371
5	50580382	50582881	50581632	-0.202339427819	-0.199847929788	-0.206631007527
5	50582882	50585381	50584132	-0.20379798732	-0.201277914635	-0.20814199203
5	50585382	50587881	50586632	-0.205259045927	-0.20270910947	-0.209657170082
5	50587882	50590430	50589156	-0.206736499496	-0.204155043421	-0.21119106819
5	50590431	50593007	50591719	-0.208239040748	-0.205624111454	-0.212752864672
5	50593008	50595507	50594258	-0.209729634861	-0.207080033206	-0.214304161598
5	50601392	50603934	50602663	-0.214677332299	-0.211901372946	-0.219468105746
5	50603935	50606479	50605207	-0.216178273447	-0.213360283485	-0.22103947022
5	50606480	50609171	50607826	-0.217724806413	-0.214861574746	-0.222661073545
5	50609172	50611745	50610459	-0.219280722198	-0.216369897323	-0.224295192565
5	50611746	50614278	50613012	-0.220790151377	-0.217831081905	-0.22588314789
5	50617320	50619916	50618618	-0.224105892898	-0.221033297219	-0.229380990023
5	50619917	50622522	50621220	-0.22564468182	-0.222515683017	-0.231008985495
5	50622523	50625078	50623801	-0.227170356117	-0.223982982521	-0.232626190255
5	50625079	50627719	50626399	-0.228705040556	-0.225456380977	-0.234256165428
5	50627720	50630303	50629012	-0.230247253469	-0.226934317899	-0.235897502145
5	50630304	50632816	50631560	-0.231749579053	-0.228371349944	-0.237499732271
5	50632817	50635426	50634122	-0.233258491182	-0.229811962272	-0.239112375804
5	50635427	50637998	50636713	-0.23478269535	-0.231264363244	-0.240744858522
5	50637999	50640563	50639281	-0.236291427371	-0.232699191493	-0.242364281648
5	50640564	50643165	50641865	-0.237807423963	-0.234138050244	-0.243995068731
5	50643166	50645758	50644462	-0.239328662723	-0.235578939373	-0.24563513663
5	50645759	50648303	50647031	-0.240831021249	-0.236999020858	-0.247258456166
5	50648304	50650832	50649568	-0.24231223331	-0.238396287008	-0.248862412793
5	50650833	50653617	50652225	-0.243860657661	-0.23985399234	-0.250542812797
5	50653618	50656117	50654868	-0.245397674247	-0.241297996767	-0.252214497323
5	50656118	50658617	50657368	-0.24684819085	-0.242658052369	-0.253795427963
5	50658618	50661136	50659877	-0.248300342713	-0.244017047787	-0.255381359331
5	50661137	50663636	50662387	-0.249749176594	-0.245370374219	-0.2569668529
5	50663637	50666136	50664887	-0.251188025333	-0.246711858411	-0.258544549089
5	50666137	50668669	50667403	-0.252631520272	-0.248055173574	-0.260130454542
5	50668670	50671314	50669992	-0.254111760703	-0.249430095798	-0.261759960805
5	50671315	50673837	50672576	-0.255583763954	-0.250794787611	-0.263383621729
5	50673838	50676475	50675157	-0.257048451935	-0.252150153987	-0.265002395739
5	50676476	50679004	50677740	-0.258508357316	-0.253498571533	-0.266619044362
5	50679005	50681531	50680268	-0.259931034142	-0.254810157695	-0.268197529879
5	50681532	50684056	50682794	-0.261346076259	-0.256112286809	-0.269770569679
5	50684057	50686595	50685326	-0.262757414632	-0.257408562541	-0.271342544751
5	50686596	50689151	50687874	-0.264169946877	-0.25870343496	-0.272918964361
5	50689152	50691651	50690402	-0.265563208045	-0.259978147761	-0.274476979654
5	50691652	50694151	50692902	-0.266932612149	-0.261228592267	-0.276011351726
5	50694152	50696651	50695402	-0.268293293479	-0.26246864697	-0.277538968418
5	50696652	50699151	50697902	-0.269644924319	-0.263698053967	-0.279059425611
5	50699152	50701651	50700402	-0.270987148997	-0.264916515672	-0.280572310894
5	50701652	50704151	50702902	-0.272319571615	-0.266123688687	-0.282077180187
5	50704152	50706651	50705402	-0.273641765469	-0.26731919115	-0.283573569183
5	50706652	50709151	50707902	-0.274953312116	-0.268502637563	-0.285061032676
5	50709152	50711651	50710402	-0.276253802448	-0.269673648317	-0.286539135543
5	50711652	50714151	50712902	-0.277542896778	-0.270831898265	-0.288007522101
5	50714152	50716651	50715402	-0.278820438465	-0.271977246089	-0.2894660144
5	50716652	50719151	50717902	-0.280086395395	-0.273109695304	-0.290914529376
5	50719152	50721651	50720402	-0.281340818294	-0.274229328826	-0.292353067305
5	50721652	50724151	50722902	-0.282583881576	-0.275336341112	-0.293781764631
5	50724152	50726651	50725402	-0.283815820439	-0.276430975542	-0.295200830811
5	50726652	50729151	50727902	-0.285036848418	-0.277513450371	-0.296610456193
5	50729152	50731651	50730402	-0.286247209269	-0.278584017803	-0.298010851686
5	50731652	50734151	50732902	-0.28744714924	-0.279642924864	-0.299402235638
5	50734152	50736651	50735402	-0.288636854004	-0.280690345368	-0.300784784386
5	50736652	50739151	50737902	-0.289816539716	-0.281726472771	-0.30215871959
5	50739152	50741660	50740406	-0.290988308853	-0.282753158966	-0.303526460265
5	50741661	50744160	50742911	-0.29215100666	-0.283769403785	-0.304886621482
5	50744161	50746660	50745411	-0.293302332102	-0.284773257899	-0.306236406857
5	50746661	50749160	50747911	-0.294445194927	-0.285767357174	-0.307579080623
5	50749161	50751660	50750411	-0.295580234163	-0.2867523659	-0.308915239321
5	50751661	50754160	50752911	-0.296708149433	-0.287729033699	-0.310245522172
5	50757460	50759959	50758710	-0.299301036639	-0.289966705151	-0.313312287257
5	50759960	50762459	50761210	-0.300410744325	-0.290921519607	-0.314628063712
5	50762460	50764959	50763710	-0.301516765792	-0.291871669357	-0.315941132106
5	50764960	50767459	50766210	-0.302619860065	-0.292817970043	-0.31725218501
5	50767460	50769959	50768710	-0.30372074816	-0.293761198516	-0.31856187745
5	50769960	50772463	50771212	-0.304821073844	-0.294702924354	-0.319871958089
5	50772464	50775058	50773761	-0.30594138664	-0.295660878554	-0.321206700865
5	50775059	50777558	50776309	-0.307061414206	-0.29661790377	-0.322541714022
5	50777559	50780058	50778809	-0.30816135118	-0.297557308371	-0.323853099302
5	50780059	50782558	50781309	-0.309263060364	-0.298497973768	-0.325166660693
5	50782559	50785058	50783809	-0.310367268773	-0.299440704782	-0.326483026458
5	50785059	50787558	50786309	-0.3114746668	-0.300386253186	-0.32780280461
5	50787559	50790058	50788809	-0.312585962446	-0.301335384108	-0.329126625003
5	50790059	50792558	50791309	-0.31370196185	-0.302288960586	-0.330455222257
5	50792559	50795058	50793809	-0.314823608618	-0.30324801236	-0.331789444199
5	50795059	50797558	50796309	-0.315951862646	-0.304213596782	-0.333130142229
5	50797559	50800058	50798809	-0.317087659298	-0.30518675475	-0.334478128399
5	50800059	50802558	50801309	-0.31823186479	-0.306168463104	-0.335834138927
5	50802559	50805058	50803809	-0.319385362263	-0.307159730709	-0.337198909543
5	50805059	50807558	50806309	-0.320549072593	-0.308161612953	-0.338573203953
5	50807559	50810058	50808809	-0.321723877667	-0.309175126028	-0.339957747896
5	50810059	50812776	50811418	-0.32296264032	-0.3102462752	-0.341414335157
5	50815707	50818206	50816957	-0.325639904484	-0.312570677694	-0.344549803476
5	50818207	50820706	50819457	-0.326871163838	-0.313644240188	-0.345985715668
5	50820707	50823206	50821957	-0.328117751986	-0.31473423415	-0.347435469618
5	50823207	50825706	50824457	-0.329380460733	-0.315841545636	-0.348899748091
5	50825707	50828206	50826957	-0.33066002042	-0.316967003071	-0.350379165306
5	50828207	50830706	50829457	-0.331957113807	-0.318111385103	-0.351874286474
5	50830707	50833206	50831957	-0.333272379581	-0.319275416531	-0.35338565034
5	50833207	50835706	50834457	-0.334606471076	-0.320459870829	-0.354913792312
5	50835707	50838206	50836957	-0.335960021878	-0.321665511467	-0.356459221814
5	50838207	50840706	50839457	-0.337333616638	-0.322893054087	-0.358022398027
5	50840707	50843206	50841957	-0.338727843694	-0.324143211163	-0.359603790556
5	50843207	50845706	50844457	-0.340143309608	-0.325416703036	-0.361203899012
5	50845707	50848206	50846957	-0.341580574786	-0.326714193345	-0.362823187374
5	50848207	50850706	50849457	-0.343040145551	-0.328036292673	-0.364462063328
5	50850707	50853206	50851957	-0.344522500257	-0.329383590238	-0.366120895751
5	50853207	50855706	50854457	-0.346028202853	-0.330756757434	-0.367800142294
5	50855707	50858206	50856957	-0.347557834136	-0.332156476287	-0.369500284873
5	50858207	50860706	50859457	-0.34911199318	-0.333583446113	-0.371221823587
5	50860707	50863206	50861957	-0.350691233357	-0.335038316474	-0.372965212174
5	50863207	50865706	50864457	-0.352296025256	-0.336521632222	-0.374730838326
5	50865707	50868206	50866957	-0.353926853308	-0.338033952412	-0.376519101806
5	50868207	50870706	50869457	-0.35558415251	-0.339575782644	-0.378330354296
5	50870707	50873206	50871957	-0.357268300357	-0.341147568668	-0.3801648919
5	50873207	50875706	50874457	-0.358979619377	-0.342749694807	-0.382022966339
5	50878663	50881162	50879913	-0.362810056294	-0.346353093223	-0.38616076159
5	50881163	50883662	50882413	-0.364609540291	-0.34805381803	-0.388095030579
5	50883663	50886162	50884913	-0.366437206685	-0.349786105631	-0.390053601279
5	50886163	50888662	50887413	-0.368293288685	-0.351550227319	-0.392036660013
5	50888663	50891162	50889913	-0.370178002847	-0.353346421047	-0.394044395241
5	50891163	50893662	50892413	-0.372091526059	-0.355174882016	-0.396076958487
5	50893663	50896162	50894913	-0.374033958515	-0.357035734153	-0.398134419145
5	50896163	50898662	50897413	-0.376005380558	-0.358929085265	-0.400216821105
5	50898663	50901162	50899913	-0.378005961299	-0.360855133748	-0.402324290207
5	50901163	50903662	50902413	-0.38003586643	-0.362814058826	-0.40445696705
5	50903663	50906162	50904913	-0.382095239443	-0.364806002494	-0.406614990374
5	50906163	50908662	50907413	-0.38418420431	-0.366831088968	-0.40879847845
5	50908663	50911162	50909913	-0.386302787802	-0.368889357812	-0.411007438112
5	50911163	50913662	50912413	-0.388450949951	-0.370980786335	-0.413241799867
5	50913663	50916162	50914913	-0.390628622503	-0.3731053278	-0.415501458792
5	50916163	50918662	50917413	-0.392835788329	-0.37526299848	-0.417786345135
5	50918663	50921186	50919925	-0.395083208958	-0.377464379995	-0.420107509508
5	50921187	50923686	50922437	-0.397360245163	-0.379699113338	-0.422453873087
5	50923687	50926186	50924937	-0.399655779719	-0.381956289527	-0.424813962549
5	50926187	50928686	50927437	-0.401980560176	-0.384246488813	-0.427198799901
5	50928687	50931186	50929937	-0.404334524693	-0.386569686255	-0.429608266373
5	50931187	50933686	50932437	-0.40671757752	-0.388925818256	-0.432042216821
5	50933687	50936186	50934937	-0.40912952874	-0.391314718822	-0.434500423754
5	50936187	50938686	50937437	-0.411570164741	-0.39373619166	-0.436982644066
5	50938687	50941186	50939937	-0.41403927896	-0.396190040669	-0.439488647106
5	50941187	50943686	50942437	-0.416536640385	-0.398676032945	-0.442018193643
5	50943687	50946186	50944937	-0.419061968072	-0.401193864031	-0.44457102233
5	50946187	50948904	50947546	-0.421726818325	-0.40385497896	-0.447259614995
5	50948905	50951404	50950155	-0.424421184318	-0.406549745001	-0.44997269429
5	50951405	50953904	50952655	-0.427030113532	-0.409162905568	-0.45259486113
5	50953905	50956404	50955155	-0.429665002741	-0.41180575668	-0.455238424002
5	50956405	50958904	50957655	-0.43232532698	-0.414477723549	-0.457902909423
5	50958905	50961404	50960155	-0.435010641473	-0.417178310209	-0.460587924311
5	50961405	50963904	50962655	-0.437720498873	-0.419907020058	-0.463293067249
5	50963905	50966404	50965155	-0.440454443884	-0.422663351533	-0.466017923754
5	50966405	50968904	50967655	-0.443212047865	-0.425446834138	-0.468762099576
5	50968905	50971404	50970155	-0.445992859596	-0.428256972613	-0.471525179663
5	50971405	50973904	50972655	-0.448796437078	-0.43109327542	-0.474306763774
5	50973905	50976404	50975155	-0.45162239566	-0.433955308334	-0.47710650824
5	50976405	50978904	50977655	-0.454470608226	-0.436842915063	-0.479924301041
5	50978905	50981404	50980155	-0.457340932178	-0.439755920088	-0.482760018965
5	50981405	50983904	50982655	-0.460233126841	-0.442694037261	-0.485613455562
5	50983905	50986404	50985155	-0.463146847238	-0.445656861894	-0.48848432348
5	50986405	50988904	50987655	-0.466081694965	-0.448643931792	-0.491372287719
5	50988905	50991404	50990155	-0.469037187865	-0.451654706709	-0.49427692048
5	50991405	50993904	50992655	-0.472012750188	-0.454688543254	-0.497197714158
5	50993905	50996404	50995155	-0.47500774585	-0.457744732031	-0.500134107974
5	50996405	50998904	50997655	-0.478021503684	-0.460822515337	-0.503085523259
5	50998905	51001404	51000155	-0.481053388238	-0.463921161898	-0.506051427454
5	51001405	51003904	51002655	-0.48410285132	-0.467040037955	-0.509031359785
5	51003905	51006404	51005155	-0.487169433026	-0.470178612392	-0.51202492608
5	51006405	51008904	51007655	-0.490252698079	-0.473336381825	-0.515031750982
5	51008905	51011404	51010155	-0.493352255249	-0.476512890235	-0.5180515
5	51011405	51013904	51012655	-0.496467722417	-0.479707693079	-0.521083845319
5	51013905	51016404	51015155	-0.499598696049	-0.482920323416	-0.524128438294
5	51016405	51018904	51017655	-0.502744830863	-0.486150375642	-0.527184984809
5	51018905	51021404	51020155	-0.505905811215	-0.489397487866	-0.530253207928
5	51021405	51023904	51022655	-0.509081291611	-0.492661276296	-0.533332793995
5	51023905	51026404	51025155	-0.512270891956	-0.495941314451	-0.536423407364
5	51026405	51028904	51027655	-0.515474201462	-0.499237140988	-0.53952468522
5	51028905	51031404	51030155	-0.518690887526	-0.502548371696	-0.542636341569
5	51031405	51033904	51032655	-0.521920719343	-0.505874721227	-0.54575819772
5	51033905	51036404	51035155	-0.525163609515	-0.509216058836	-0.54889020984
5	51036405	51038904	51037655	-0.528419484812	-0.512572267978	-0.552032345863
5	51038905	51041404	51040155	-0.53168825144	-0.515943211995	-0.555184548686
5	51041405	51043904	51042655	-0.534969845754	-0.519328782317	-0.558346792392
5	51043905	51046404	51045155	-0.538264267752	-0.522728925906	-0.561519124266
5	51046405	51048904	51047655	-0.541571560578	-0.526143634779	-0.564701632117
5	51048905	51051404	51050155	-0.544891832714	-0.529572970562	-0.567894460087
5	51051405	51053904	51052655	-0.548225210086	-0.533017008421	-0.571097772184
5	51053905	51056404	51055155	-0.551571813303	-0.536475823082	-0.574311722914
5	51056405	51058904	51057655	-0.554931738314	-0.53994946859	-0.577536434393
5	51058905	51061404	51060155	-0.558305052079	-0.54343796985	-0.580771997849
5	51061405	51063904	51062655	-0.561691801632	-0.546941336857	-0.584018477936
5	51063905	51066404	51065155	-0.565091994603	-0.550459541616	-0.587275895102
5	51066405	51068906	51067656	-0.568506994435	-0.553993963309	-0.590545555834
5	51068907	51071406	51070157	-0.571935451986	-0.557543161325	-0.593826182194
5	51071407	51073906	51072657	-0.575376036469	-0.561105692451	-0.597116545534
5	51073907	51076406	51075157	-0.578830126928	-0.564682903655	-0.600418032107
5	51076407	51078906	51077657	-0.582297657836	-0.568274634799	-0.603730662137
5	51078907	51081406	51080157	-0.585778505283	-0.571880668015	-0.607054397855
5	51081407	51083906	51082657	-0.589272531125	-0.575500777226	-0.610389183169
5	51083907	51086406	51085157	-0.592779657921	-0.579134826411	-0.613734995059
5	51086407	51088906	51087657	-0.59629987396	-0.582782776361	-0.617091847956
5	51088907	51091406	51090157	-0.59983340044	-0.586444868754	-0.620459949482
5	51091407	51093906	51092657	-0.603380568561	-0.590121464233	-0.623839612526
5	51093907	51096406	51095157	-0.606941735377	-0.593812945667	-0.627231184289
5	51096407	51098906	51097657	-0.61051727631	-0.597519712492	-0.630635032646
5	51098907	51101406	51100157	-0.614107548941	-0.601242141148	-0.634051510075
5	51101407	51104022	51102715	-0.617796674934	-0.605067475099	-0.637560622499
5	51104023	51106522	51105273	-0.621501851672	-0.608909878639	-0.641083568408
5	51106523	51109022	51107773	-0.625138812771	-0.612681951596	-0.644540297679
5	51109023	51111617	51110320	-0.628860441025	-0.616542246501	-0.648076156511
5	51111618	51114117	51112868	-0.63260022318	-0.620421776082	-0.651627946279
5	51114118	51116617	51115368	-0.63628614063	-0.624245827462	-0.655127326687
5	51116618	51119117	51117868	-0.639988846079	-0.62808769789	-0.658641432601
5	51119118	51121617	51120368	-0.643708637506	-0.631947704271	-0.662170567164
5	51121618	51124117	51122868	-0.647445762497	-0.635826115708	-0.665714975584
5	51124118	51126617	51125368	-0.651200432378	-0.639723162396	-0.669274869348
5	51126618	51129117	51127868	-0.654972805159	-0.643639016325	-0.672850417767
5	51129118	51131617	51130368	-0.658763010086	-0.647573815208	-0.676441776412
5	51131618	51134117	51132868	-0.662571140697	-0.651527657814	-0.680049071712
5	51134118	51136767	51135443	-0.666512273562	-0.655620042435	-0.683781312502
5	51136768	51139267	51138018	-0.670472434601	-0.659732644423	-0.687530561098
5	51145161	51147660	51146411	-0.683512749434	-0.673277997011	-0.69987003691
5	51147661	51150160	51148911	-0.687436204358	-0.677354271103	-0.703580966199
5	51150161	51152660	51151411	-0.69137756592	-0.681449522991	-0.707308176928
5	51152661	51155160	51153911	-0.695336821244	-0.685563712934	-0.711051732992
5	51155161	51157660	51156411	-0.699314009191	-0.689696843375	-0.71481175693
5	51157661	51160160	51158911	-0.703309172198	-0.693848918307	-0.71858837217
5	51160161	51162660	51161411	-0.707322367593	-0.698019983279	-0.722381681607
5	51162661	51165160	51163911	-0.711353613114	-0.702210052073	-0.726191738218
5	51165161	51167660	51166411	-0.715402916193	-0.706419121945	-0.730018591032
5	51167661	51170160	51168911	-0.7194702586	-0.71064716195	-0.73386226644
5	51170161	51172660	51171411	-0.723555621925	-0.714894132318	-0.73772279983
5	51172661	51175160	51173911	-0.727658929608	-0.719159921261	-0.741600181566
5	51175161	51177660	51176411	-0.731779990396	-0.723444310122	-0.745494276765
5	51177661	51180160	51178911	-0.735918544118	-0.727747013586	-0.749404877544
5	51180161	51182660	51181411	-0.740074305343	-0.732067723708	-0.753331745124
5	51182661	51185160	51183911	-0.744247114832	-0.736406257312	-0.757274764476
5	51185161	51187660	51186411	-0.748436836793	-0.740762442635	-0.761233859163
5	51187661	51190160	51188911	-0.752643299001	-0.745136060138	-0.76520893155
5	51190161	51192660	51191411	-0.756866275597	-0.749526828377	-0.769199839342
5	51192661	51195165	51193913	-0.76110895375	-0.753938011309	-0.773209670832
5	51195166	51197665	51196416	-0.765369478872	-0.758367645361	-0.777236737452
5	51197666	51200165	51198916	-0.769640929169	-0.762808525953	-0.781274534419
5	51200166	51202665	51201416	-0.773928442318	-0.767265993526	-0.785327950556
5	51202666	51205165	51203916	-0.778232061253	-0.771740083512	-0.78939707392
5	51205166	51207665	51206416	-0.782551787371	-0.776230780635	-0.793481964552
5	51207666	51210165	51208916	-0.786887565803	-0.780738001842	-0.797582637545
5	51210166	51212665	51211416	-0.79123929328	-0.785261614721	-0.801699058761
5	51212666	51215165	51213916	-0.795606834381	-0.789801461843	-0.805831150649
5	51215166	51217665	51216416	-0.799990035015	-0.79435736031	-0.809978822127
5	51217666	51220165	51218916	-0.804388633599	-0.79892900581	-0.814141889144
5	51220166	51222716	51221441	-0.808846514972	-0.803561969349	-0.818361965842
5	51222717	51225216	51223967	-0.813321202645	-0.808212067449	-0.822598919115
5	51225217	51227716	51226467	-0.817764316412	-0.812828994616	-0.826806986014
5	51227717	51230216	51228967	-0.822221586398	-0.81746023664	-0.831029526016
5	51230217	51232716	51231467	-0.826692797014	-0.822105519754	-0.835266399739
5	51232717	51235216	51233967	-0.831177831222	-0.826764672073	-0.839517552722
5	51235217	51237716	51236467	-0.835676620927	-0.831437562692	-0.84378298595
5	51237717	51240216	51238967	-0.840189057708	-0.836124016133	-0.848062664901
5	51240217	51242716	51241467	-0.844715053215	-0.84082388108	-0.852356572344
5	51242717	51245216	51243967	-0.849254675294	-0.845537187863	-0.856664815625
5	51245217	51247716	51246467	-0.853808044761	-0.850264033444	-0.860987538455
5	51247717	51250216	51248967	-0.858375290849	-0.855004538486	-0.865324873431
5	51258998	51261516	51260257	-0.87917651102	-0.876585118786	-0.8850972783
5	51261517	51264086	51262802	-0.883905521153	-0.881489014322	-0.889596616936
5	51264087	51266653	51265370	-0.888692242436	-0.886451872097	-0.894152459021
5	51266654	51269153	51267904	-0.893430339837	-0.891363448179	-0.898663593646
5	51269154	51271653	51270404	-0.898119190556	-0.896223140569	-0.903129361504
5	51271654	51274153	51272904	-0.902822216421	-0.901096710028	-0.907610128731
5	51274154	51276653	51275404	-0.907539269241	-0.905984009313	-0.91210575157
5	51276654	51279153	51277904	-0.912270123987	-0.910884796508	-0.916616029011
5	51279154	51281653	51280404	-0.91701459579	-0.91579886032	-0.921140807759
5	51281654	51284153	51282904	-0.921772553288	-0.920726046754	-0.925679983966
5	51284154	51286653	51285404	-0.926543848141	-0.925666180139	-0.930233445874
5	51286654	51289153	51287904	-0.931328338743	-0.930619079186	-0.93480110218
5	51289154	51291784	51290469	-0.93625077347	-0.935713806249	-0.939502160998
5	51291785	51294312	51293049	-0.941215602523	-0.940851375766	-0.944245502741
5	51294313	51296812	51295563	-0.946066286968	-0.945869787482	-0.948881570269
5	51296813	51299312	51298063	-0.950902326359	-0.950871985962	-0.953505426982
5	51299313	51301812	51300563	-0.955750444716	-0.955885577548	-0.958142658484
5	51301813	51304413	51303113	-0.960707660329	-0.961010811336	-0.962886168818
5	51311750	51314255	51313003	-0.980044336222	-0.980991001373	-0.981408195232
5	51314256	51316755	51315506	-0.984964777136	-0.986072099531	-0.986126168382
5	51316756	51319255	51318006	-0.989889598153	-0.991156433024	-0.990850299964
5	51319256	51321755	51320506	-0.994824386354	-0.996249738693	-0.995585960044
5	51321756	51324255	51323006	-0.999768879072	-1.00135171257	-1.00033291327
5	51324256	51326755	51325506	-1.00472281866	-1.00646204056	-1.00509094609
5	51326756	51329255	51328006	-1.00968583905	-1.01158029327	-1.00985974263
5	51337908	51340407	51339158	-1.03192281265	-1.03449402621	-1.03125197098
5	51340408	51342907	51341658	-1.03692676558	-1.03964580864	-1.03607166021
5	51342908	51345407	51344158	-1.04193653309	-1.04480185434	-1.04089912353
5	51345408	51347907	51346658	-1.04695146254	-1.04996144185	-1.0457337568
5	51347908	51350623	51349266	-1.05218768336	-1.05534675452	-1.05078410044
5	51354830	51357329	51356080	-1.06588446455	-1.06942366761	-1.06400642913
5	51357330	51359829	51358580	-1.07091318758	-1.07458818411	-1.06886538205
5	51359830	51362329	51361080	-1.07594252516	-1.07975118849	-1.0737274054
5	51362330	51364829	51363580	-1.0809716791	-1.08491177811	-1.0785917986
5	51364830	51367329	51366080	-1.08599985101	-1.09006905785	-1.08345784948
5	51367330	51369829	51368580	-1.09102621237	-1.09522211218	-1.08832479879
5	51369830	51372329	51371080	-1.09604993496	-1.10037003863	-1.09319186583
5	51372330	51374829	51373580	-1.10107021773	-1.1055119729	-1.09805828157
5	51374830	51377329	51376080	-1.10608622255	-1.11064701109	-1.10292324664
5	51377330	51379829	51378580	-1.11109702615	-1.1157741674	-1.10778587075
5	51379830	51382329	51381080	-1.11610162177	-1.12089238098	-1.112645166
5	51382330	51384829	51383580	-1.12109900057	-1.12600057971	-1.11750014918
5	51384830	51387329	51386080	-1.12608819427	-1.13109773152	-1.12234987735
5	51387330	51389829	51388580	-1.1310682972	-1.1361828785	-1.12719345912
5	51389830	51392329	51391080	-1.13603843952	-1.1412550983	-1.13203004014
5	51392330	51394829	51393580	-1.14099775363	-1.1463134626	-1.1368587779
5	51394830	51397329	51396080	-1.1459454786	-1.15135715261	-1.14167893703
5	51397330	51399829	51398580	-1.15088083231	-1.15638531883	-1.14648977473
5	51399830	51402329	51401080	-1.15580300895	-1.1613970723	-1.15129054496
5	51402330	51404829	51403580	-1.16071113237	-1.16639147104	-1.15608042004
5	51404830	51407329	51406080	-1.16560423907	-1.17136748882	-1.16085848421
5	51407330	51409829	51408580	-1.17048134757	-1.17632407335	-1.16562381673
5	51409830	51412329	51411080	-1.17534145165	-1.18126013868	-1.17037548243
5	51412330	51414829	51413580	-1.18018354267	-1.18617460226	-1.1751125352
5	51414830	51417329	51416080	-1.18500665107	-1.19106643246	-1.17983405659
5	51417330	51419829	51418580	-1.18980982966	-1.19593462904	-1.1845391396
5	51419830	51422329	51421080	-1.19459221013	-1.20077828871	-1.18922693414
5	51422330	51424829	51423580	-1.19935295702	-1.20559655432	-1.19389661353
5	51424830	51427329	51426080	-1.20409142617	-1.21038881388	-1.19854750298
5	51427330	51429829	51428580	-1.20880705278	-1.21515456274	-1.20317897611
5	51429830	51432329	51431080	-1.21349930715	-1.2198933342	-1.2077904359
5	51432330	51434829	51433580	-1.21816770357	-1.22460471157	-1.21238132222
5	51434830	51437329	51436080	-1.22281177552	-1.229288305	-1.21695108932
5	51437330	51439829	51438580	-1.2274310979	-1.23394376603	-1.22149923279
5	51439830	51442329	51441080	-1.23202518496	-1.23857068027	-1.22602519335
5	51442330	51444829	51443580	-1.23659350955	-1.24316858849	-1.23052837578
5	51444830	51447329	51446080	-1.24113557854	-1.24773706912	-1.23500821403
5	51447330	51449829	51448580	-1.245650886	-1.25227568859	-1.2394641273
5	51449830	51452329	51451080	-1.25013895103	-1.25678404581	-1.24389555236
5	51452330	51454829	51453580	-1.25459925755	-1.26126170728	-1.24830188372
5	51454830	51457329	51456080	-1.25903121188	-1.2657081512	-1.25268244601
5	51457330	51459829	51458580	-1.26343413776	-1.27012276361	-1.25703649043
5	51459830	51462329	51461080	-1.26780733118	-1.27450488973	-1.26136325495
5	51462330	51464829	51463580	-1.27215007768	-1.27885385189	-1.26566197928
5	51464830	51467329	51466080	-1.27646161387	-1.28316891126	-1.26993186572
5	51467330	51469829	51468580	-1.28074114074	-1.28744929424	-1.27417208628
5	51469830	51472329	51471080	-1.28498783572	-1.29169419453	-1.27838180387
5	51472330	51474829	51473580	-1.28920079832	-1.29590272331	-1.28256010936
5	51474830	51477329	51476080	-1.29337906204	-1.30007392227	-1.28670603075
5	51477330	51479829	51478580	-1.29752162936	-1.30420680463	-1.29081856471
5	51479830	51482329	51481080	-1.30162761186	-1.30830053654	-1.29489677818
5	51482330	51484829	51483580	-1.30569617047	-1.31235435659	-1.29893976569
5	51484830	51487366	51486098	-1.30975535044	-1.31639624902	-1.30297535398
5	51487367	51489866	51488617	-1.31377644133	-1.32039765285	-1.30697497375
5	51489867	51492366	51491117	-1.31772699105	-1.32432636026	-1.31090627427
5	51492367	51494866	51493617	-1.32163639919	-1.32821168592	-1.31479844447
5	51494867	51497366	51496117	-1.32550352874	-1.33205253322	-1.31865031662
5	51497367	51499866	51498617	-1.32932731392	-1.33584787202	-1.32246079743
5	51499867	51502366	51501117	-1.33310685043	-1.33959683012	-1.32622895733
5	51502367	51504866	51503617	-1.33684129817	-1.34329858977	-1.32995394655
5	51504867	51507366	51506117	-1.34053010346	-1.34695263078	-1.33363519483
5	51507367	51509866	51508617	-1.34417303996	-1.35055876759	-1.3372724474
5	51509867	51512366	51511117	-1.34777000342	-1.35411693772	-1.34086556849
5	51512367	51515031	51513699	-1.35143658521	-1.3577414129	-1.34453006796
5	51515032	51517531	51516282	-1.35505534201	-1.36131604639	-1.3481485743
5	51517532	51520031	51518782	-1.35851084304	-1.36472701934	-1.35160547849
5	51520032	51522531	51521282	-1.36192008786	-1.36809002113	-1.35501764842
5	51522532	51525031	51523782	-1.36528303341	-1.3714050862	-1.35838494559
5	51525032	51527531	51526282	-1.36859961263	-1.37467223357	-1.36170720132
5	51527532	51530031	51528782	-1.37186968783	-1.37789140683	-1.36498418439
5	51530032	51532531	51531282	-1.37509309868	-1.38106252425	-1.36821564296
5	51532532	51535031	51533782	-1.3782696882	-1.38418551145	-1.3714013232
5	51535032	51537700	51536366	-1.38150363987	-1.38736277354	-1.37464566267
5	51537701	51540202	51538952	-1.38468964992	-1.3904908489	-1.37784295672
5	51540203	51542702	51541453	-1.38772250742	-1.39346666921	-1.38088743109
5	51542703	51545202	51543953	-1.39070608406	-1.39639236096	-1.38388318929
5	51545203	51547702	51546453	-1.39364111799	-1.39926874154	-1.38683086963
5	51547703	51550202	51548953	-1.39652713081	-1.40209542524	-1.38972989918
5	51550203	51552702	51551453	-1.39936368134	-1.40487204921	-1.39257975531
5	51552703	51555202	51553953	-1.40215039472	-1.40759828833	-1.39538000388
5	51555203	51557702	51556453	-1.40488683515	-1.41027373824	-1.3981301755
5	51557703	51560202	51558953	-1.40757255591	-1.4128979694	-1.40082980928
5	51560203	51562702	51561453	-1.41020711943	-1.41547055664	-1.40347846117
5	51562703	51565202	51563953	-1.41279008063	-1.41799106069	-1.40607569132
5	51565203	51567702	51566453	-1.41532091941	-1.42045896111	-1.40862099683
5	51567703	51570202	51568953	-1.41779913593	-1.42287375955	-1.4111138918
5	51570203	51572702	51571453	-1.42022443101	-1.42523516949	-1.41355407665
5	51572703	51575202	51573953	-1.42259666993	-1.42754308197	-1.41594140181
5	51575203	51577705	51576454	-1.42491666522	-1.42979830105	-1.41827667801
5	51577706	51580205	51578956	-1.4271842602	-1.43200068598	-1.42055974465
5	51580206	51582705	51581456	-1.42939672579	-1.43414760333	-1.422787854
5	51582706	51585205	51583956	-1.43155612204	-1.43624109994	-1.42496306579
5	51585206	51587705	51586456	-1.43366275258	-1.4382815297	-1.42708566271
5	51587706	51590205	51588956	-1.43571688245	-1.4402692068	-1.42915589008
5	51590206	51592705	51591456	-1.43771870502	-1.44220436609	-1.43117392972
5	51592706	51595205	51593956	-1.43966845251	-1.44408729978	-1.4331399752
5	51595206	51597705	51596456	-1.44156647691	-1.44591844088	-1.43505430619
5	51597706	51600205	51598956	-1.44341315067	-1.44769826312	-1.43691719846
5	51600206	51602705	51601456	-1.44520882441	-1.44942723485	-1.43872888594
5	51602706	51605205	51603956	-1.44695386591	-1.45110585343	-1.44048960637
5	51605206	51607705	51606456	-1.4486486624	-1.45273462473	-1.44219962899
5	51607706	51610205	51608956	-1.45029359988	-1.45431404302	-1.44385923445
5	51610206	51612705	51611456	-1.45188906624	-1.45584460604	-1.44546870357
5	51612706	51615205	51613956	-1.45343555311	-1.4573269296	-1.4470284015
5	51615206	51617705	51616456	-1.45493367099	-1.45876175243	-1.44853880505
5	51617706	51620205	51618956	-1.45638408969	-1.46014987318	-1.45000044871
5	51620206	51622705	51621456	-1.4577876091	-1.46149222604	-1.45141398846
5	51622706	51625205	51623956	-1.45914505579	-1.46278976141	-1.45278011806
5	51625206	51627707	51626457	-1.4604577196	-1.46404386832	-1.45409999706
5	51627708	51630221	51628965	-1.46172924396	-1.46525817706	-1.45537714791
5	51630222	51632721	51631472	-1.46295604966	-1.46642940712	-1.45660785165
5	51632722	51635221	51633972	-1.4641360446	-1.46755568555	-1.45778991749
5	51635222	51637861	51636542	-1.46530456173	-1.46867082856	-1.45895859908
5	51641265	51644022	51642644	-1.46790218895	-1.47114951176	-1.4615483722
5	51644023	51646522	51645273	-1.46894652206	-1.47214608705	-1.46258564244
5	51646523	51649022	51647773	-1.46989878892	-1.47305494269	-1.46352908987
5	51649023	51651522	51650273	-1.47081172604	-1.47392644161	-1.46443114352
5	51651523	51654022	51652773	-1.47168575082	-1.4747610177	-1.46529221253
5	51654023	51656522	51655273	-1.47252133405	-1.47555915733	-1.46611276072
5	51656523	51659022	51657773	-1.47331896258	-1.47632135049	-1.46689328275
5	51659023	51661522	51660273	-1.47407912187	-1.47704806961	-1.46763429116
5	51661523	51664022	51662773	-1.47480232617	-1.47773981563	-1.46833632252
5	51664023	51666522	51665273	-1.4754891183	-1.4783971334	-1.46899991432
5	51666523	51669022	51667773	-1.47613995963	-1.4790204906	-1.469625514
5	51669023	51671845	51670434	-1.47679367377	-1.47964713242	-1.47025011406
5	51671846	51674349	51673098	-1.47740833042	-1.48023692573	-1.47083330545
5	51674350	51676849	51675600	-1.47794986598	-1.48075712089	-1.47134319588
5	51676850	51679349	51678100	-1.47845692175	-1.48124476809	-1.47181663009
5	51679350	51681849	51680600	-1.47893053265	-1.48170086717	-1.4722546347
5	51681850	51684349	51683100	-1.47937123454	-1.48212592865	-1.47265777536
5	51684350	51686849	51685600	-1.47977967549	-1.4825205693	-1.47302673721
5	51686850	51689349	51688100	-1.4801567537	-1.48288565054	-1.47336246157
5	51689350	51691914	51690632	-1.48050761588	-1.48322615745	-1.47366957901
5	51691915	51694414	51693165	-1.48082825153	-1.48353819984	-1.47394462109
5	51694415	51696914	51695665	-1.48111571121	-1.48381887293	-1.4741853176
5	51696915	51699414	51698165	-1.48137505398	-1.48407306881	-1.47439618607
5	51699415	51701921	51700668	-1.48160716895	-1.48430161624	-1.47457811252
5	51701922	51704458	51703190	-1.4818138593	-1.48450625165	-1.47473262614
5	51704459	51706958	51705709	-1.48199378185	-1.48468559702	-1.47485890117
5	51706959	51709570	51708265	-1.48215009924	-1.48484278233	-1.47495928189
5	51709571	51712133	51710852	-1.48228240616	-1.4849774261	-1.47503347329
5	51712134	51714633	51713384	-1.48238774737	-1.48508647111	-1.47508048686
5	51714634	51717133	51715884	-1.48246933373	-1.48517308297	-1.47510309717
5	51717134	51719633	51718384	-1.48252958865	-1.48523972678	-1.47510301026
5	51719634	51722243	51720939	-1.48257018172	-1.48528828969	-1.47508050574
5	51722244	51724743	51723494	-1.48259068745	-1.48531827461	-1.475036423
5	51724744	51727243	51725994	-1.48259240866	-1.48533079454	-1.47497344025
5	51727244	51729743	51728494	-1.48257699319	-1.4853277323	-1.47489178952
5	51729744	51732243	51730994	-1.48254545106	-1.48531012902	-1.47479245797
5	51732244	51734743	51733494	-1.4824987922	-1.48527901329	-1.47467644272
5	51734744	51737243	51735994	-1.48243796191	-1.48523534798	-1.47454467535
5	51741185	51743684	51742435	-1.48222179084	-1.48507100074	-1.47413834499
5	51743685	51746184	51744935	-1.48211701507	-1.48498932415	-1.47395686139
5	51746185	51748684	51747435	-1.48200171462	-1.4848987982	-1.4737632307
5	51748685	51751184	51749935	-1.48187659394	-1.48480012274	-1.47355816738
5	51751185	51753684	51752435	-1.48174239193	-1.48469402651	-1.47334242761
5	51753685	51756331	51755008	-1.4815955631	-1.48457783713	-1.4731100488
5	51759553	51762052	51760803	-1.48123653371	-1.48429409347	-1.47255242498
5	51762053	51764552	51763303	-1.48107122345	-1.48416390277	-1.47229897946
5	51764553	51767052	51765803	-1.48090061092	-1.48402996824	-1.47203880051
5	51767053	51769552	51768303	-1.48072546906	-1.48389304361	-1.4717726927
5	51769553	51772052	51770803	-1.48054653149	-1.48375383748	-1.47150142662
5	51772053	51774552	51773303	-1.48036447625	-1.48361299229	-1.47122573085
5	51774553	51777052	51775803	-1.48018001124	-1.48347117808	-1.47094636598
5	51777053	51779552	51778303	-1.47999392872	-1.48332916718	-1.47066415661
5	51779553	51782052	51780803	-1.47980704335	-1.48318776557	-1.47037993944
5	51782053	51784552	51783303	-1.47962022603	-1.48304784409	-1.47009460091
5	51787564	51790385	51788975	-1.47920118434	-1.4827403337	-1.46944779891
5	51790386	51792885	51791636	-1.47900914674	-1.48260301	-1.46914698319
5	51792886	51795385	51794136	-1.47883268104	-1.48247927351	-1.46886729673
5	51795386	51797885	51796636	-1.4786609776	-1.48236151876	-1.46859146912
5	51797886	51800385	51799136	-1.47849482634	-1.48225046591	-1.46832038449
5	51800386	51802885	51801636	-1.47833478444	-1.48214658807	-1.46805470961
5	51802886	51805385	51804136	-1.47818126841	-1.48205020187	-1.46779498556
5	51805386	51807885	51806636	-1.47803461841	-1.48196153738	-1.46754168457
5	51807886	51810385	51809136	-1.47789517292	-1.48188081939	-1.467295276
5	51810386	51812885	51811636	-1.47776328199	-1.4818082712	-1.46705625456
5	51812886	51815385	51814136	-1.47763923866	-1.48174404784	-1.46682507351
5	51815386	51817885	51816636	-1.4775232447	-1.48168821069	-1.46660210428
5	51817886	51820385	51819136	-1.47741564023	-1.48164097906	-1.46638783114
5	51820386	51822885	51821636	-1.47731680827	-1.48160261279	-1.46618278684
5	51822886	51825385	51824136	-1.47722715764	-1.4815734113	-1.46598752199
5	51825386	51827885	51826636	-1.47714704465	-1.48155363076	-1.46580252713
5	51827886	51830385	51829136	-1.47707681342	-1.48154353496	-1.46562825714
5	51830386	51832885	51831636	-1.47701687227	-1.48154349433	-1.4654651892
5	51832886	51835385	51834136	-1.47696760498	-1.48155386325	-1.46531376774
5	51835386	51837885	51836636	-1.47692940808	-1.48157502466	-1.46517442584
5	51837886	51840385	51839136	-1.47690260951	-1.48160730857	-1.4650475062
5	51840386	51842885	51841636	-1.47688744358	-1.48165095798	-1.46493324548
5	51842886	51845385	51844136	-1.47688406972	-1.48170614661	-1.4648317993
5	51845386	51847885	51846636	-1.47689264564	-1.48177305738	-1.46474330803
5	51847886	51850385	51849136	-1.47691332561	-1.48185186114	-1.46466791725
5	51850386	51852885	51851636	-1.47694630792	-1.48194277019	-1.46460582155
5	51852886	51855385	51854136	-1.47699186129	-1.48204606873	-1.46455728174
5	51855386	51857885	51856636	-1.47705030566	-1.4821620923	-1.46452260705
5	51857886	51860385	51859136	-1.47712194178	-1.4822911499	-1.46450209589
5	51860386	51862885	51861636	-1.4772069692	-1.48243344367	-1.46449595264
5	51862886	51865385	51864136	-1.47730548514	-1.48258906773	-1.46450428712
5	51865386	51867885	51866636	-1.47741751911	-1.48275804117	-1.46452715033
5	51867886	51870385	51869136	-1.47754308258	-1.48294036704	-1.46456457496
5	51870386	51872885	51871636	-1.47768210394	-1.48313595482	-1.46461652235
5	51872886	51875385	51874136	-1.47783443086	-1.48334462768	-1.46468287454
5	51875386	51877885	51876636	-1.47799982918	-1.48356611537	-1.46476343758
5	51877886	51880385	51879136	-1.47817811443	-1.48380019778	-1.46485805772
5	51880386	51882885	51881636	-1.47836909639	-1.48404664433	-1.46496657465
5	51882886	51885385	51884136	-1.47857264407	-1.48430530462	-1.46508886299
5	51885386	51887885	51886636	-1.47878860729	-1.48457600521	-1.46522479074
5	51887886	51890385	51889136	-1.47901679789	-1.48485854867	-1.46537418024
5	51890386	51892885	51891636	-1.47925709585	-1.48515282886	-1.46553690086
5	51892886	51895385	51894136	-1.47950945731	-1.48545882551	-1.46571288324
5	51895386	51897885	51896636	-1.47977384515	-1.48577653122	-1.46590205954
5	51897886	51900385	51899136	-1.48005016272	-1.4861058787	-1.46610430562
5	51900386	51902885	51901636	-1.48033829558	-1.4864467796	-1.46631948281
5	51902886	51905385	51904136	-1.48063816852	-1.48679918538	-1.46654748843
5	51905386	51907885	51906636	-1.48094961725	-1.48716294267	-1.46678814488
5	51907886	51910385	51909136	-1.48127243147	-1.48753784406	-1.46704123753
5	51910386	51912885	51911636	-1.48160634096	-1.48792361685	-1.46730649938
5	51912886	51915385	51914136	-1.48195107265	-1.48831997755	-1.46758367077
5	51915386	51917885	51916636	-1.48230632231	-1.48872660665	-1.46787246638
5	51917886	51920385	51919136	-1.48267176758	-1.48914316081	-1.4681725875
5	51920386	51922885	51921636	-1.48304697939	-1.48956918671	-1.46848362854
5	51922886	51925385	51924136	-1.48343143101	-1.49000412141	-1.46880510079
5	51925386	51927885	51926636	-1.48382459223	-1.49044739408	-1.46913651665
5	51927886	51930385	51929136	-1.48422582484	-1.49089832189	-1.46947728399
5	51930386	51932913	51931650	-1.48463648225	-1.49135847506	-1.46982849034
5	51932914	51935413	51934164	-1.48505326798	-1.49182421547	-1.47018725389
5	51935414	51937913	51936664	-1.48547265347	-1.49229167708	-1.47055044273
5	51937914	51940413	51939164	-1.48589581386	-1.49276224948	-1.47091897614
5	51940414	51942913	51941664	-1.48632171972	-1.49323486264	-1.47129187182
5	51942914	51945413	51944164	-1.48674926969	-1.49370836725	-1.47166808152
5	51945414	51947913	51946664	-1.48717730251	-1.49418154696	-1.47204650472
5	51947914	51950594	51949254	-1.48761997833	-1.49467007856	-1.47243968126
5	51950595	51953123	51951859	-1.48806304477	-1.49515824289	-1.47283500049
5	51959299	51961798	51960549	-1.48950636742	-1.49674316946	-1.47413536866
5	51961799	51964298	51963049	-1.48990628703	-1.49718083495	-1.47449931677
5	51964299	51966798	51965549	-1.49029689146	-1.49760762841	-1.47485648329
5	51966799	51969298	51968049	-1.49067679094	-1.49802204504	-1.47520559742
5	51969299	51971798	51970549	-1.49104456267	-1.498422552	-1.47554534683
5	51971799	51974298	51973049	-1.49139873247	-1.49880756377	-1.47587436728
5	51974299	51976798	51975549	-1.4917378256	-1.4991754915	-1.47619129702
5	51976799	51979298	51978049	-1.49206039643	-1.49952477983	-1.47649479952
5	51979299	51981798	51980549	-1.49236501488	-1.49985390568	-1.47678353116
5	51981799	51984298	51983049	-1.49265032829	-1.50016143282	-1.47705621321
5	51984299	51986798	51985549	-1.4929150519	-1.50044601046	-1.4773116149
5	51986799	51989298	51988049	-1.49315791386	-1.50070630388	-1.47754851508
5	51989299	51991798	51990549	-1.49337763857	-1.50094097939	-1.47776568263
5	51991799	51994298	51993049	-1.49357295136	-1.50114870752	-1.47796188371
5	51994299	51996798	51995549	-1.49374256289	-1.50132814114	-1.47813587518
5	51996799	51999298	51998049	-1.49388520803	-1.50147795596	-1.47828644171
5	51999299	52001829	52000564	-1.49400026547	-1.50159749322	-1.47841309086
5	52001830	52004329	52003080	-1.49408567434	-1.50168459725	-1.47851376903
5	52004330	52006829	52005580	-1.49414002022	-1.50173782635	-1.47858695797
5	52006830	52009329	52008080	-1.49416284335	-1.50175670185	-1.47863231353
5	52009330	52011829	52010580	-1.49415302786	-1.50174006406	-1.47864875629
5	52011830	52014329	52013080	-1.49410946879	-1.50168675732	-1.47863522447
5	52014330	52016829	52015580	-1.49403110902	-1.50159567682	-1.478590698
5	52020016	52022515	52021266	-1.49371776599	-1.50124211319	-1.47836863018
5	52022516	52025015	52023766	-1.49351825728	-1.50101987166	-1.47821560966
5	52025016	52027515	52026266	-1.49327971756	-1.50075549163	-1.47802745034
5	52027516	52030036	52028776	-1.49300030915	-1.50044700605	-1.47780253643
5	52030037	52032536	52031287	-1.49268014288	-1.5000945933	-1.47754081605
5	52032537	52035036	52033787	-1.49232039944	-1.4996995993	-1.47724316144
5	52035037	52037536	52036287	-1.4919191539	-1.4992599572	-1.47690788939
5	52037537	52040036	52038787	-1.49147574869	-1.49877499181	-1.47653435063
5	52040037	52042536	52041287	-1.49098950815	-1.49824400519	-1.47612188344
5	52042537	52045036	52043787	-1.49045978559	-1.49766633611	-1.4756698457
5	52045037	52047536	52046287	-1.48988606669	-1.49704147763	-1.47517771056
5	52047537	52050058	52048798	-1.48926502267	-1.49636586395	-1.47464252537
5	52050059	52052558	52051309	-1.48859862267	-1.49564171326	-1.4740658747
5	52052559	52055058	52053809	-1.487889864	-1.49487236321	-1.47345026609
5	52055059	52057558	52056309	-1.48713616775	-1.49405509043	-1.47279340173
5	52057559	52060195	52058877	-1.48631551406	-1.49316613335	-1.47207593596
5	52060196	52062695	52061446	-1.48544788299	-1.49222726112	-1.47131517732
5	52062696	52065195	52063946	-1.4845592747	-1.49126665205	-1.47053394957
5	52065196	52067695	52066446	-1.48362756303	-1.49026042281	-1.46971283314
5	52067696	52070195	52068946	-1.48265343053	-1.48920938442	-1.46885237914
5	52070196	52072695	52071446	-1.48163753741	-1.48811432212	-1.46795311818
5	52072696	52075195	52073946	-1.48058049709	-1.4869759691	-1.46701553783
5	52075196	52077695	52076446	-1.479482914	-1.48579505246	-1.46604011373
5	52077696	52080195	52078946	-1.47834539214	-1.48457229747	-1.46502732273
5	52080196	52082695	52081446	-1.47716851677	-1.48330840498	-1.46397762798
5	52082696	52085195	52083946	-1.47595278374	-1.48200396626	-1.46289142383
5	52093073	52095572	52094323	-1.47050135605	-1.47616801899	-1.45800080121
5	52101908	52104422	52103165	-1.46535988766	-1.47068133106	-1.45336296822
5	52104423	52106922	52105673	-1.4638214773	-1.46904258627	-1.45197112054
5	52106923	52109422	52108173	-1.46225365628	-1.46737383693	-1.45055085986
5	52109423	52111922	52110673	-1.46065203593	-1.46567044637	-1.44909818904
5	52111923	52114422	52113173	-1.45901714276	-1.46393299469	-1.44761357911
5	52114423	52116922	52115673	-1.45734954454	-1.46216210705	-1.44609753499
5	52116923	52119422	52118173	-1.45564981613	-1.46035841016	-1.44455057267
5	52119423	52121922	52120673	-1.45391852255	-1.45852251296	-1.44297320663
5	52121923	52124459	52123191	-1.45214347418	-1.45664150809	-1.44135431774
5	52124460	52126959	52125710	-1.45033690127	-1.45472837422	-1.43970504888
5	52126960	52129459	52128210	-1.44851404931	-1.45279924443	-1.43803934184
5	52129460	52131959	52130710	-1.44666191194	-1.45084032366	-1.43634534771
5	52131960	52134459	52133210	-1.44478098087	-1.44885210566	-1.43462354291
5	52134460	52136959	52135710	-1.44287186135	-1.44683520401	-1.43287450857
5	52136960	52139459	52138210	-1.44093513577	-1.44479020448	-1.43109881179
5	52139460	52141959	52140710	-1.43897130662	-1.44271761568	-1.42929693957
5	52141960	52144459	52143210	-1.43698056875	-1.44061764094	-1.4274690714
5	52144460	52146959	52145710	-1.43496301523	-1.43849037795	-1.42561529473
5	52146960	52149459	52148210	-1.4329187018	-1.4363358897	-1.42373565769
5	52149460	52151959	52150710	-1.430847626	-1.43415418671	-1.42183013588
5	52151960	52154459	52153210	-1.42874967403	-1.4319451676	-1.41989858836
5	52154460	52156959	52155710	-1.42662462331	-1.42970861576	-1.41794076984
5	52156960	52159507	52158234	-1.42445141587	-1.42742240152	-1.41593721863
5	52159508	52162011	52160760	-1.42224831012	-1.42510576142	-1.4139047092
5	52168236	52170735	52169486	-1.41441805372	-1.41687956275	-1.40667015163
5	52170736	52173235	52171986	-1.41211101618	-1.41445785927	-1.40453572222
5	52173236	52175735	52174486	-1.40977519506	-1.41200674153	-1.40237344176
5	52175736	52178235	52176986	-1.40741065884	-1.40952623133	-1.40018341798
5	52178236	52180735	52179486	-1.40501760984	-1.40701651606	-1.39796586184
5	52180736	52183285	52182011	-1.40257195422	-1.40445232977	-1.39569844012
5	52183286	52185785	52184536	-1.40009777218	-1.40185891916	-1.393403478
5	52185786	52188285	52187036	-1.39762026968	-1.39926268005	-1.39110439108
5	52188286	52190785	52189536	-1.39511531763	-1.39663829906	-1.38877882439
5	52194039	52196538	52195289	-1.38924760286	-1.3904930308	-1.38332768829
5	52196539	52199038	52197789	-1.386653189	-1.38777676955	-1.38091599767
5	52199039	52201538	52200289	-1.38403196364	-1.38503292868	-1.37847854797
5	52201539	52204038	52202789	-1.38138397766	-1.38226154159	-1.37601541219
5	52204039	52206538	52205289	-1.37870924014	-1.37946258472	-1.37352663395
5	52206539	52209038	52207789	-1.37600780039	-1.37663608513	-1.37101227545
5	52209039	52211538	52210289	-1.37327965491	-1.37378202302	-1.36847233716
5	52211539	52214038	52212789	-1.3705247463	-1.37090032791	-1.36590675698
5	52214039	52216566	52215303	-1.36772732979	-1.36797452237	-1.36330085755
5	52216567	52219157	52217862	-1.36485187416	-1.36496745898	-1.36062148968
5	52219158	52221657	52220408	-1.36196295602	-1.36194667353	-1.35792879259
5	52221658	52224157	52222908	-1.35909892761	-1.35895224313	-1.35525853328
5	52224158	52226657	52225408	-1.35620780158	-1.3559297866	-1.35256226277
5	52226658	52229157	52227908	-1.3532896305	-1.35287934538	-1.34984002641
5	52229158	52231657	52230408	-1.35034481055	-1.34980132803	-1.3470921838
5	52231658	52234157	52232908	-1.34737384309	-1.34669625314	-1.3443191932
5	52234158	52236657	52235408	-1.34437724102	-1.34356465257	-1.34152152331
5	52236658	52239157	52237908	-1.34135549557	-1.3404070288	-1.33869963329
5	52239158	52241657	52240408	-1.33830909594	-1.33722388527	-1.33585398145
5	52241658	52244157	52242908	-1.33523848181	-1.33401566937	-1.33298498496
5	52251803	52254302	52253053	-1.32253594769	-1.32074589197	-1.3211093358
5	52254303	52256802	52255553	-1.31934759651	-1.3174155555	-1.31812685926
5	52256803	52259302	52258053	-1.31613689681	-1.3140619929	-1.31512285386
5	52259303	52261802	52260553	-1.3129042089	-1.31068557279	-1.31209766801
5	52261803	52264302	52263053	-1.30964983619	-1.30728660426	-1.30905159826
5	52264303	52266818	52265561	-1.30636350021	-1.30385434445	-1.30597503322
5	52266819	52269318	52268069	-1.30305580106	-1.30039986237	-1.30287789825
5	52269319	52271818	52270569	-1.29973765763	-1.29693457742	-1.29977040595
5	52271819	52274318	52273069	-1.29639885625	-1.29344785181	-1.29664296902
5	52274319	52276818	52275569	-1.29303970693	-1.28994003295	-1.2934958629
5	52276819	52279445	52278132	-1.28957514244	-1.28632231316	-1.29024935859
5	52279446	52282291	52280869	-1.28585264172	-1.28243549778	-1.28676039175
5	52282292	52284791	52283542	-1.28219504461	-1.27861673647	-1.28333144717
5	52284792	52287291	52286042	-1.27875491814	-1.27502531623	-1.28010561835
5	52287292	52289791	52288542	-1.27529674573	-1.27141537684	-1.2768620904
5	52289792	52292291	52291042	-1.27182109056	-1.26778753686	-1.27360135603
5	52292292	52294791	52293542	-1.26832851045	-1.26414239831	-1.27032391488
5	52294792	52297291	52296042	-1.26481952222	-1.26048051481	-1.26703023475
5	52297292	52299791	52298542	-1.26129464787	-1.2568024394	-1.2637207958
5	52299792	52302291	52301042	-1.25775446034	-1.25310877059	-1.26039613397
5	52302292	52304794	52303543	-1.2541980834	-1.24939859428	-1.25705542236
5	52304795	52307304	52306050	-1.25061885702	-1.24566496024	-1.25369240233
5	52307305	52309829	52308567	-1.24701149181	-1.24190235179	-1.25030209896
5	52309830	52312329	52311080	-1.24339653146	-1.23813219311	-1.24690382167
5	52318601	52321100	52319851	-1.23068198336	-1.22487464424	-1.23494481679
5	52321101	52323600	52322351	-1.22703223616	-1.22106982345	-1.23151007166
5	52323601	52326100	52324851	-1.22337197255	-1.21725439032	-1.228064587
5	52326101	52328600	52327351	-1.21970162596	-1.21342879647	-1.2246087606
5	52328601	52331100	52329851	-1.21602159618	-1.20959345487	-1.22114295994
5	52331101	52333600	52332351	-1.21233225627	-1.2057487378	-1.21766754083
5	52333601	52336100	52334851	-1.20863397491	-1.20189500759	-1.21418286407
5	52336101	52338606	52337354	-1.20492268025	-1.19802800504	-1.21068510291
5	52338607	52341106	52339857	-1.20120319503	-1.19415273882	-1.20717881151
5	52341107	52343606	52342357	-1.19748038331	-1.19027425535	-1.20366859097
5	52343607	52346106	52344857	-1.19375011932	-1.18638823309	-1.20015056894
5	52346107	52348606	52347357	-1.1900126793	-1.18249494389	-1.19662501141
5	52348607	52351106	52349857	-1.18626828644	-1.17859460726	-1.19309213092
5	52351107	52353606	52352357	-1.18251711098	-1.17468738207	-1.18955209895
5	52353607	52356106	52354857	-1.17875931982	-1.17077342174	-1.18600508743
5	52356107	52358606	52357357	-1.17499506231	-1.16685285794	-1.18245125808
5	52358607	52361106	52359857	-1.17122451404	-1.16292585011	-1.17889079472
5	52361107	52363606	52362357	-1.16744777406	-1.15899247991	-1.17532380711
5	52363607	52366106	52364857	-1.16366490061	-1.15505278835	-1.17175036237
5	52366107	52368606	52367357	-1.15987595583	-1.15110682578	-1.16817052083
5	52368607	52371334	52369971	-1.15590784439	-1.14697431335	-1.16442069199
5	52371335	52373834	52372585	-1.15193337623	-1.14283520348	-1.16066413691
5	52373835	52376334	52375085	-1.14812660396	-1.13887074734	-1.15706540309
5	52376335	52378834	52377585	-1.14431465256	-1.13490092403	-1.15346107407
5	52378835	52381404	52380120	-1.14044436845	-1.1308704042	-1.14980083024
5	52381405	52383904	52382655	-1.13656939536	-1.12683508658	-1.1461353344
5	52383905	52386404	52385155	-1.13274363332	-1.12285113971	-1.14251553102
5	52386405	52388904	52387655	-1.12891386466	-1.11886318168	-1.13889102971
5	52388905	52391404	52390155	-1.12508037623	-1.11487156082	-1.13526203994
5	52391405	52393904	52392655	-1.12124348517	-1.11087665607	-1.13162880266
5	52393905	52396404	52395155	-1.11740347824	-1.10687880275	-1.1279915436
5	52396405	52398904	52397655	-1.11356059945	-1.10287828333	-1.12435045717
5	52398905	52401423	52400164	-1.10970123108	-1.09886097685	-1.12069257712
5	52401424	52403923	52402674	-1.10583791069	-1.09483999023	-1.11702972403
5	52403924	52406423	52405174	-1.10198779723	-1.09083323149	-1.1133781215
5	52406424	52408923	52407674	-1.09813565786	-1.08682489292	-1.10972327985
5	52408924	52411423	52410174	-1.09428162199	-1.08281514972	-1.10606528165
5	52411424	52413923	52412674	-1.09042575288	-1.07880410823	-1.10240414895
5	52413924	52416423	52415174	-1.08656808532	-1.07479184789	-1.09873986795
5	52416424	52418923	52417674	-1.08270862268	-1.07077841165	-1.09507239792
5	52418924	52421423	52420174	-1.07884735001	-1.06676382632	-1.09140168042
5	52421424	52423923	52422674	-1.07498417103	-1.0627480305	-1.08772758892
5	52423924	52426423	52425174	-1.07111895285	-1.05873091243	-1.08404998056
5	52426424	52428928	52427676	-1.0672484785	-1.05470914317	-1.08036579162
5	52428929	52431428	52430179	-1.06337418035	-1.05068422504	-1.07667638309
5	52431429	52433928	52432679	-1.05950205827	-1.04666240937	-1.0729874604
5	52433929	52436428	52435179	-1.05562719885	-1.04263861558	-1.06929432895
5	52436429	52438928	52437679	-1.05174929654	-1.03861255134	-1.06559667834
5	52438929	52441428	52440179	-1.04786804439	-1.03458391724	-1.06189420629
5	52441429	52443928	52442679	-1.04398317327	-1.03055245521	-1.05818664742
5	52443929	52446428	52445179	-1.04009442595	-1.02651791717	-1.05447375237
5	52446429	52448928	52447679	-1.03620160139	-1.02248010752	-1.05075533101
5	52448929	52451428	52450179	-1.03230457252	-1.01843890438	-1.04703126644
5	52451429	52453928	52452679	-1.02840327838	-1.01439424168	-1.04330151941
5	52453929	52456428	52455179	-1.02449768487	-1.01034607599	-1.03956608432
5	52456429	52458928	52457679	-1.02058772784	-1.00629433571	-1.03582491911
5	52458929	52461428	52460179	-1.01667326809	-1.00223886131	-1.03207791937
5	52461429	52463928	52462679	-1.0127541457	-0.998179471492	-1.02832495935
5	52463929	52466428	52465179	-1.00883024513	-0.99411603054	-1.02456595492
5	52466429	52468928	52467679	-1.00490147928	-0.99004844004	-1.02080083707
5	52468929	52471473	52470201	-1.00093311631	-0.985940763273	-1.01699628908
5	52471474	52473973	52472724	-0.996958144807	-0.981827176682	-1.013183893
5	52473974	52476473	52475224	-0.993014527646	-0.977746975106	-1.0094000501
5	52476474	52478973	52477724	-0.989066205311	-0.973662848993	-1.0056101657
5	52478974	52481473	52480224	-0.985113342712	-0.969574977692	-1.00181438447
5	52481474	52483973	52482724	-0.981156060887	-0.965483491838	-0.998012814343
5	52483974	52486473	52485224	-0.977194451603	-0.961388478535	-0.994205552101
5	52486474	52488990	52487732	-0.973215893127	-0.957276873079	-0.990380481989
5	52488991	52491490	52490241	-0.969231587825	-0.953160242074	-0.986548376584
5	52491491	52493990	52492741	-0.965257562684	-0.949055126245	-0.982724666517
5	52493991	52496591	52495291	-0.961199996612	-0.944864615758	-0.978819052314
5	52496592	52499202	52497897	-0.957049155242	-0.940578681088	-0.974822095072
5	52499203	52501702	52500453	-0.952973982624	-0.936371716674	-0.970896515313
5	52501703	52504202	52502953	-0.948984462457	-0.932253926905	-0.967052065419
5	52504203	52506702	52505453	-0.944991599633	-0.928133415285	-0.963203038764
5	52506703	52509202	52507953	-0.940995637615	-0.924010439195	-0.959349658218
5	52509203	52511702	52510453	-0.936996738143	-0.919885168232	-0.955492075211
5	52511703	52514202	52512953	-0.932995095941	-0.915757797149	-0.951630485033
5	52514203	52516702	52515453	-0.928991154683	-0.911628783358	-0.947765311339
5	52516703	52519202	52517953	-0.924985408759	-0.907498649156	-0.943897012854
5	52519203	52521702	52520453	-0.920978319967	-0.903367881575	-0.940026020847
5	52521703	52524202	52522953	-0.916970330666	-0.899236953682	-0.936152743186
5	52524203	52526702	52525453	-0.912961830592	-0.895106294619	-0.932277520364
5	52526703	52529202	52527953	-0.908953300786	-0.890976433577	-0.928400768055
5	52529203	52531702	52530453	-0.904945246077	-0.886847920713	-0.924522935077
5	52531703	52534202	52532953	-0.900938156236	-0.882721291367	-0.920644456955
5	52540789	52543288	52542039	-0.88639037196	-0.867747505759	-0.9065496738
5	52543289	52545788	52544539	-0.882394042386	-0.863636469153	-0.90267379288
5	52545789	52548288	52547039	-0.878401509826	-0.85953037974	-0.898799813806
5	52548289	52550788	52549539	-0.874413383207	-0.855429887276	-0.89492829709
5	52550789	52553288	52552039	-0.870430339726	-0.851335721471	-0.89105985901
5	52553289	52555788	52554539	-0.866453069472	-0.847248623876	-0.887195127872
5	52555789	52558288	52557039	-0.86248225848	-0.843169341548	-0.88333471848
5	52558289	52560788	52559539	-0.858518532156	-0.839098560431	-0.879479186161
5	52560789	52563288	52562039	-0.854562493155	-0.835036930926	-0.875629078754
5	52563289	52565788	52564539	-0.850614738973	-0.830985093625	-0.871784943999
5	52565789	52568288	52567039	-0.846675826092	-0.826943646291	-0.867947292621
5	52568289	52570873	52569581	-0.842680399987	-0.822845584438	-0.864052381772
5	52570874	52573373	52572124	-0.838693827567	-0.818758002452	-0.860163869915
5	52573374	52575873	52574624	-0.83478546875	-0.814751994438	-0.856349462204
5	52575874	52578373	52577124	-0.830888416096	-0.810758956649	-0.852543914198
5	52578374	52580873	52579624	-0.827003268946	-0.806779510327	-0.848747815687
5	52580874	52583479	52582177	-0.823048652145	-0.802730356704	-0.844881593731
5	52583480	52586099	52584790	-0.819015337222	-0.798602149001	-0.840936087569
5	52586100	52588599	52587350	-0.815078586517	-0.794574301986	-0.837082726499
5	52588600	52591099	52589850	-0.811248749726	-0.790657379922	-0.833331733017
5	52591100	52593599	52592350	-0.807433934808	-0.78675744833	-0.829593101822
5	52593600	52596099	52594850	-0.803634662579	-0.782875141645	-0.825867252792
5	52596100	52598599	52597350	-0.799851448535	-0.779011088535	-0.82215459856
5	52598600	52601099	52599850	-0.796084809349	-0.775165913754	-0.818455558276
5	52601100	52603599	52602350	-0.792335253252	-0.771340240691	-0.81477053553
5	52603600	52606099	52604850	-0.788603248562	-0.767534648897	-0.811099901234
5	52606100	52608599	52607350	-0.784889238108	-0.763749686195	-0.807444009469
5	52615621	52618120	52616871	-0.770918211087	-0.749534473421	-0.793662915705
5	52618121	52620620	52619371	-0.767297644247	-0.745857106845	-0.790083560007
5	52620621	52623120	52621871	-0.763697918175	-0.742203811932	-0.786521283172
5	52623121	52625620	52624371	-0.760119449991	-0.738575095081	-0.782976427776
5	52625621	52628120	52626871	-0.756562605151	-0.734971414312	-0.779449282485
5	52628121	52630620	52629371	-0.753027691406	-0.731393171043	-0.775940078332
5	52630621	52633246	52631934	-0.749426829412	-0.72775162005	-0.772361360553
5	52633247	52635993	52634620	-0.745678749177	-0.723965052946	-0.768631835667
5	52635994	52638493	52637244	-0.742042898559	-0.720295795896	-0.765009459901
5	52638494	52640993	52639744	-0.738602884151	-0.7168278695	-0.761577974983
5	52643902	52646401	52645152	-0.731243289569	-0.709421180802	-0.75422237212
5	52646402	52648901	52647652	-0.727879675577	-0.706042027951	-0.750853895531
5	52648902	52651401	52650152	-0.72454088235	-0.702691679057	-0.747506003254
5	52651402	52653901	52652652	-0.721227141711	-0.699370386684	-0.744178942884
5	52653902	52656401	52655152	-0.717938674321	-0.696078386937	-0.740872955237
5	52656402	52658901	52657652	-0.714675732443	-0.692815949899	-0.737588310194
5	52658902	52661401	52660152	-0.711438600003	-0.689583376296	-0.73432531188
5	52661402	52663901	52662652	-0.708227547603	-0.686380962116	-0.73108424364
5	52663902	52666401	52665152	-0.705042819666	-0.683208977047	-0.727865363569
5	52666402	52668901	52667652	-0.701884653411	-0.680067679709	-0.724668923736
5	52668902	52671401	52670152	-0.69875327114	-0.676957321894	-0.721495149015
5	52671402	52673901	52672652	-0.695648875569	-0.673878132486	-0.718344245977
5	52673902	52676401	52675152	-0.692571676167	-0.670830322735	-0.715216450958
5	52676402	52678901	52677652	-0.689521870612	-0.667814086576	-0.712111991828
5	52678902	52681401	52680152	-0.686499618725	-0.664829570046	-0.709031070345
5	52681402	52683901	52682652	-0.683505051384	-0.66187687393	-0.705973874398
5	52683902	52686401	52685152	-0.680538320402	-0.658956115679	-0.702940618779
5	52686402	52688901	52687652	-0.677599672772	-0.656067504154	-0.699931623466
5	52688902	52691401	52690152	-0.674689329543	-0.653211219079	-0.696947187137
5	52691402	52693901	52692652	-0.671807464957	-0.650387382203	-0.693987572933
5	52693902	52696401	52695152	-0.66895426289	-0.647596109186	-0.691053069924
5	52700015	52702514	52701265	-0.662099311433	-0.640908423898	-0.683985155448
5	52702515	52705014	52703765	-0.659345944463	-0.638229663582	-0.681139257019
5	52705015	52707514	52706265	-0.65662172867	-0.635583505212	-0.678319544111
5	52707515	52710014	52708765	-0.653926670299	-0.632969858207	-0.675526147063
5	52710015	52712514	52711265	-0.651260750013	-0.630388596001	-0.672759185934
5	52712515	52715060	52713788	-0.648599786662	-0.627816249168	-0.669993659569
5	52715061	52717573	52716317	-0.64596214215	-0.62527051559	-0.667248746137
5	52717574	52720262	52718918	-0.643280261273	-0.622686249044	-0.664454146449
5	52724123	52726622	52725373	-0.636758734029	-0.616419468115	-0.657643653322
5	52726623	52729122	52727873	-0.634283928394	-0.614047676607	-0.655053918853
5	52729123	52731625	52730374	-0.631836337573	-0.611705324255	-0.652489964687
5	52731626	52734125	52732876	-0.629415829843	-0.609392120397	-0.649951846515
5	52734126	52736952	52735539	-0.626870253682	-0.606962801703	-0.647279975678
5	52736953	52739452	52738203	-0.624355250532	-0.604566027631	-0.644637690551
5	52739453	52741952	52740703	-0.622023751542	-0.602347065561	-0.642186076599
5	52741953	52744452	52743203	-0.619720003125	-0.600157227533	-0.639761738386
5	52744453	52746952	52745703	-0.617443966838	-0.59799632971	-0.637364782901
5	52746953	52749452	52748203	-0.615195637768	-0.595864236554	-0.634995338414
5	52749453	52751952	52750703	-0.612974992701	-0.593760794676	-0.632653517008
5	52751953	52754452	52753203	-0.610781921056	-0.591685756274	-0.630339354883
5	52754453	52756952	52755703	-0.608616311331	-0.589638861702	-0.628052904828
5	52756953	52759452	52758203	-0.606478008407	-0.587619797914	-0.625794186273
5	52759453	52761952	52760703	-0.604366796712	-0.585628176007	-0.623563169609
5	52761953	52764452	52763203	-0.602282410394	-0.583663555226	-0.621359774629
5	52764453	52766952	52765703	-0.600224642479	-0.581725565567	-0.619183961538
5	52766953	52769452	52768203	-0.598193441352	-0.579814016174	-0.617035816057
5	52769453	52771965	52770709	-0.596184153441	-0.577924428954	-0.614910514722
5	52771966	52774465	52773216	-0.594201104004	-0.576060793422	-0.612812701899
5	52774466	52776965	52775716	-0.592250754988	-0.574229107787	-0.610749268361
5	52776966	52779465	52778216	-0.590327697244	-0.572424209133	-0.608714553495
5	52779466	52781965	52780716	-0.58843200072	-0.570646066496	-0.606708716014
5	52781966	52784465	52783216	-0.586563645278	-0.568894554029	-0.604731829561
5	52784466	52786965	52785716	-0.584722571828	-0.567169511422	-0.602783921634
5	52786966	52789465	52788216	-0.582908693528	-0.565470763795	-0.600864976039
5	52789466	52791965	52790716	-0.581121896197	-0.56379812412	-0.598974932408
5	52791966	52794465	52793216	-0.579362041534	-0.562151389414	-0.597113694206
5	52794466	52796965	52795716	-0.577628958771	-0.560530324044	-0.595281132401
5	52796966	52799465	52798216	-0.575922492994	-0.558934710628	-0.593477131883
5	52799466	52801965	52800716	-0.574242534636	-0.557364392015	-0.591701603418
5	52801966	52804465	52803216	-0.572589031834	-0.555819272491	-0.589954511392
5	52804466	52806965	52805716	-0.570961969672	-0.554299298251	-0.588235853412
5	52806966	52809465	52808216	-0.569361322661	-0.552804412742	-0.586545608544
5	52809466	52811965	52810716	-0.567787121916	-0.551334615546	-0.58488381261
5	52811966	52814465	52813216	-0.566239486473	-0.54988999972	-0.583250580947
5	52814466	52816965	52815716	-0.564718601286	-0.548470734612	-0.5816460806
5	52816966	52819719	52818343	-0.563149566338	-0.547006958864	-0.579991294526
5	52819720	52822544	52821132	-0.561516777018	-0.545484180103	-0.578269826691
5	52822545	52825044	52823795	-0.559989753307	-0.544060484033	-0.576660404633
5	52825045	52827544	52826295	-0.558584962678	-0.54275114604	-0.575180275798
5	52827545	52830044	52828795	-0.557208380572	-0.541468501786	-0.573730289182
5	52830045	52832567	52831306	-0.55585449179	-0.540207422786	-0.572304603593
5	52832568	52835067	52833818	-0.554529202339	-0.538973412634	-0.57090941393
5	52835068	52837567	52836318	-0.553239492331	-0.537772962377	-0.569552044731
5	52837568	52840067	52838818	-0.551979284545	-0.536600391895	-0.568226089999
5	52840068	52842567	52841318	-0.550748903382	-0.535455978649	-0.566931886976
5	52842568	52845067	52843818	-0.549548625983	-0.534339950764	-0.565669727564
5	52845068	52847567	52846318	-0.54837871077	-0.533252519198	-0.564439878475
5	52847568	52850120	52848844	-0.547227776127	-0.532183087226	-0.563230364939
5	52850121	52852620	52851371	-0.546108030893	-0.531142969268	-0.562054014158
5	52852621	52855120	52853871	-0.545031712534	-0.530143488516	-0.560923670598
5	52855121	52857620	52856371	-0.543986970817	-0.529173587997	-0.559826887234
5	52857621	52860120	52858871	-0.542974029861	-0.52823341587	-0.558763916983
5	52860121	52862620	52861371	-0.541993152948	-0.527323145924	-0.55773507582
5	52862621	52865120	52863871	-0.541044578412	-0.526442931597	-0.556740652986
5	52865121	52867620	52866371	-0.540128544867	-0.525592951073	-0.555780921171
5	52867621	52870120	52868871	-0.539245219241	-0.524773305274	-0.554856088774
5	52870121	52872620	52871371	-0.538394655739	-0.523983978152	-0.553966254665
5	52872621	52875120	52873871	-0.537576864407	-0.523224900368	-0.553111481983
5	52875121	52877620	52876371	-0.536791868711	-0.522496002838	-0.552291860591
5	52877621	52880120	52878871	-0.536039776873	-0.521797295087	-0.55150757056
5	52880121	52882620	52881371	-0.535320740936	-0.521128814526	-0.550758854591
5	52882621	52885120	52883871	-0.53463494576	-0.520490625668	-0.550045994296
5	52885121	52887620	52886371	-0.533982543023	-0.519882754309	-0.549369246819
5	52887621	52890120	52888871	-0.533363661443	-0.519305201654	-0.548728849729
5	52890121	52892620	52891371	-0.532778445125	-0.518757981207	-0.548125061811
5	52892621	52895120	52893871	-0.532227029128	-0.518241096912	-0.547558133956
5	52895121	52897620	52896371	-0.53170942182	-0.517754433219	-0.54702818467
5	52897621	52900120	52898871	-0.531225561717	-0.51729780684	-0.546535261506
5	52900121	52902620	52901371	-0.530775333054	-0.516870979798	-0.546079357198
5	52902621	52905174	52903898	-0.53035427492	-0.516469564318	-0.545656104394
5	52905175	52907674	52906425	-0.529967257073	-0.516098044134	-0.545270547338
5	52907675	52910174	52908925	-0.529617703158	-0.515759634567	-0.544926126254
5	52910175	52912733	52911454	-0.529297630954	-0.515446487637	-0.544615069635
5	52912734	52915233	52913984	-0.529010903472	-0.515162219698	-0.544341296788
5	52915234	52917733	52916484	-0.528759706131	-0.514909047305	-0.544106834079
5	52917734	52920233	52918984	-0.528539582321	-0.514682577305	-0.543907407857
5	52920234	52922733	52921484	-0.528349674647	-0.51448196023	-0.543742214887
5	52922734	52925233	52923984	-0.528189130672	-0.514306355294	-0.543610454915
5	52925234	52927733	52926484	-0.528057141304	-0.514154970691	-0.54351136539
5	52927734	52930233	52928984	-0.527952903746	-0.514027030225	-0.543444180359
5	52930234	52932733	52931484	-0.527875633925	-0.513921795503	-0.543408126668
5	52932734	52935233	52933984	-0.527824513136	-0.513838505885	-0.543402375421
5	52935234	52937969	52936602	-0.527798118011	-0.513773988646	-0.543427919832
5	52937970	52940520	52939245	-0.527798778007	-0.513731649341	-0.543485561627
5	52940521	52943060	52941791	-0.527824697181	-0.513711948358	-0.543570638159
5	52943061	52945560	52944311	-0.527874225551	-0.513712358352	-0.543682779319
5	52945561	52948060	52946811	-0.527946365089	-0.513731962037	-0.54382096413
5	52948061	52950560	52949311	-0.528041038981	-0.513770399271	-0.543985531806
5	52950561	52953060	52951811	-0.528157880884	-0.513827398218	-0.544176047901
5	52953061	52955560	52954311	-0.528296556122	-0.513902720064	-0.54439210701
5	52955561	52958060	52956811	-0.528456733016	-0.513996129399	-0.54463330558
5	52958061	52960560	52959311	-0.528638057968	-0.514107370425	-0.544899215929
5	52960561	52963060	52961811	-0.528840218754	-0.514236238141	-0.545189438387
5	52963061	52965560	52964311	-0.529062966477	-0.514382602791	-0.545503617791
5	52965561	52968073	52966817	-0.529306850179	-0.514546940044	-0.545842424621
5	52968074	52970615	52969345	-0.529573817608	-0.514730765301	-0.546208350166
5	52976442	52978941	52977692	-0.530605220807	-0.515468390063	-0.547587956368
5	52978942	52981441	52980192	-0.53095913612	-0.515728939261	-0.548052196685
5	52981442	52983941	52982692	-0.531333961058	-0.516008090567	-0.548539957028
5	52983942	52986441	52985192	-0.531729755431	-0.516305999955	-0.549051201137
5	52986442	52988941	52987692	-0.532146537674	-0.516622776954	-0.549585857465
5	52988942	52991441	52990192	-0.532584342883	-0.5169585423	-0.55014387612
5	52991442	52993941	52992692	-0.533043173482	-0.517313373355	-0.550725184462
5	52993942	52996441	52995192	-0.5335230775	-0.517687389308	-0.551329760094
5	52996442	52998941	52997692	-0.534024104469	-0.518080708288	-0.551957585822
5	52998942	53001441	53000192	-0.534546284892	-0.518493419571	-0.552608640359
5	53001442	53003941	53002692	-0.535089593913	-0.518925548117	-0.55328286422
5	53003942	53006441	53005192	-0.535653954512	-0.519377065026	-0.553980149308
5	53006442	53008941	53007692	-0.536239208015	-0.519847872573	-0.554700285758
5	53008942	53011441	53010192	-0.536845275174	-0.520337959715	-0.555443129733
5	53011442	53013941	53012692	-0.537472142956	-0.520847375736	-0.55620860873
5	53013942	53016441	53015192	-0.538119839805	-0.521376207429	-0.556996695444
5	53016442	53018941	53017692	-0.53878838617	-0.521924531527	-0.557807357236
5	53018942	53021441	53020192	-0.539477823465	-0.522492432505	-0.558640597945
5	53021442	53023941	53022692	-0.540188237966	-0.523080036071	-0.559496470063
5	53023942	53026441	53025192	-0.540919769063	-0.523687540488	-0.560375051574
5	53026442	53028941	53027692	-0.541672517223	-0.524315115949	-0.561276367498
5	53028942	53031441	53030192	-0.542446488358	-0.524962839663	-0.562200347061
5	53031442	53033941	53032692	-0.543241604426	-0.52563070487	-0.563146836344
5	53033942	53036441	53035192	-0.544057711926	-0.526318623969	-0.564115613227
5	53036442	53038941	53037692	-0.544894686328	-0.52702653777	-0.565106484539
5	53038942	53041441	53040192	-0.545752425597	-0.527754409508	-0.566119279643
5	53041442	53043941	53042692	-0.546630867017	-0.528502243979	-0.567153864121
5	53043942	53046441	53045192	-0.54753003121	-0.529270135914	-0.568210176513
5	53046442	53048941	53047692	-0.548450033108	-0.530058293173	-0.56928822159
5	53048942	53051441	53050192	-0.549391124021	-0.530867074937	-0.570388115466
5	53051442	53053952	53052697	-0.550355448519	-0.531698461088	-0.571512193495
5	53053953	53056463	53055208	-0.551343702268	-0.532553187315	-0.572661099208
5	53056464	53058963	53057714	-0.552351707892	-0.533427745418	-0.57382985054
5	53058964	53061463	53060214	-0.553378984691	-0.534321778123	-0.575017819843
5	53061464	53063963	53062714	-0.554428036636	-0.535237529214	-0.57622782397
5	53063964	53066463	53065214	-0.555498983619	-0.536175177791	-0.577459905554
5	53066464	53068963	53067714	-0.556591936896	-0.537134895319	-0.578714093484
5	53068964	53071463	53070214	-0.557706932001	-0.538116774709	-0.579990343279
5	53071464	53073963	53072714	-0.558843870767	-0.539120761562	-0.581288494089
5	53073964	53076463	53075214	-0.560002543408	-0.540146677664	-0.582608288123
5	53076464	53078963	53077714	-0.561182749924	-0.541194348084	-0.583949485711
5	53078964	53081463	53080214	-0.56238426662	-0.54226356538	-0.585311836386
5	53081464	53083963	53082714	-0.563606821929	-0.543354078661	-0.586695036603
5	53083964	53086463	53085214	-0.564850088937	-0.544465580558	-0.588098730057
5	53086464	53088963	53087714	-0.566113681772	-0.545597707685	-0.589522497335
5	53088964	53091463	53090214	-0.567397220954	-0.546750104965	-0.590965924412
5	53091464	53093963	53092714	-0.568700324665	-0.547922419779	-0.592428593652
5	53093964	53096463	53095214	-0.570022582343	-0.54911426555	-0.593910064545
5	53096464	53098963	53097714	-0.571363573484	-0.550325249586	-0.595409880347
5	53098964	53101463	53100214	-0.572722767427	-0.551554870376	-0.596927473582
5	53101464	53103963	53102714	-0.574099555137	-0.552802545189	-0.598462204339
5	53103964	53106473	53105219	-0.575496101101	-0.554070208228	-0.600016519527
5	53106474	53108973	53107724	-0.576909035082	-0.555354778064	-0.601586691308
5	53108974	53111473	53110224	-0.578334820262	-0.556652995383	-0.603168837373
5	53111474	53113973	53112724	-0.579775492213	-0.557966654553	-0.604765286125
5	53113974	53116473	53115224	-0.581230235115	-0.559294958573	-0.606375195852
5	53116474	53118973	53117724	-0.582698132147	-0.560637002083	-0.607997628502
5	53118974	53121473	53120224	-0.584178255563	-0.56199186323	-0.609631643765
5	53121474	53123973	53122724	-0.585669594888	-0.563358531803	-0.611276228536
5	53123974	53126473	53125224	-0.587171120205	-0.564735961533	-0.612930377603
5	53126474	53129181	53127828	-0.588744810621	-0.566180975958	-0.614662419804
5	53129182	53131681	53130432	-0.590327253992	-0.567635342482	-0.616402584652
5	53131682	53134181	53132932	-0.591853599885	-0.569039301624	-0.618079756318
5	53134182	53136702	53135442	-0.5933919294	-0.570455339932	-0.619768911453
5	53136703	53139202	53137953	-0.594935625893	-0.571877301382	-0.621462871604
5	53139203	53141758	53140481	-0.596493530713	-0.57331327351	-0.62317141223
5	53146047	53148909	53147478	-0.600818021187	-0.577304032462	-0.627909024407
5	53148910	53151409	53150160	-0.602477606413	-0.578837395037	-0.629725250631
5	53151410	53153909	53152660	-0.60402409896	-0.580267201414	-0.63141678031
5	53153910	53156409	53155160	-0.60556927722	-0.581696705992	-0.633105980344
5	53156410	53158909	53157660	-0.607112393221	-0.58312523494	-0.634792027972
5	53158910	53161409	53160160	-0.608652733779	-0.584552149944	-0.636474134056
5	53161410	53164096	53162753	-0.610246737121	-0.58602981879	-0.638213859207
5	53164097	53166596	53165347	-0.611837027333	-0.587505172649	-0.639948469594
5	53166597	53169096	53167847	-0.613365120583	-0.588923972724	-0.641614144558
5	53169097	53171596	53170347	-0.614888301213	-0.590339416232	-0.643273302867
5	53171597	53174096	53172847	-0.616406149263	-0.591751177394	-0.644925408784
5	53174097	53176596	53175347	-0.617918275751	-0.593158968101	-0.64656994402
5	53176597	53179096	53177847	-0.619424451227	-0.594562675225	-0.648206526492
5	53179097	53181596	53180347	-0.620924550353	-0.595962296873	-0.649834868826
5	53181597	53184096	53182847	-0.62241855203	-0.597357945279	-0.651454775543
5	53184097	53186596	53185347	-0.623906422337	-0.598749719336	-0.653066037856
5	53186597	53189346	53187972	-0.625461955575	-0.600206908793	-0.65474825385
5	53189347	53191846	53190597	-0.627010437889	-0.601659793524	-0.656420295728
5	53191847	53194346	53193097	-0.628478497512	-0.603039472517	-0.6580029731
5	53194347	53196846	53195597	-0.629939888955	-0.604415177867	-0.659575871808
5	53196847	53199346	53198097	-0.6313944275	-0.605786808115	-0.661138697595
5	53199347	53201846	53200597	-0.632841970466	-0.607154303326	-0.662691198957
5	53201847	53204346	53203097	-0.634282371605	-0.608517600504	-0.664233117678
5	53204347	53206846	53205597	-0.635715500775	-0.609876656409	-0.665764199937
5	53206847	53209346	53208097	-0.637141276694	-0.611231469502	-0.667284253072
5	53209347	53211846	53210597	-0.638559631946	-0.612582045328	-0.668793111474
5	53211847	53214346	53213097	-0.639970429606	-0.613928312072	-0.670290550234
5	53214347	53216846	53215597	-0.641373385743	-0.61527004162	-0.671776209687
5	53216847	53219346	53218097	-0.642768180222	-0.616606956967	-0.673249707612
5	53219347	53221846	53220597	-0.644154494794	-0.617938775129	-0.674710671415
5	53221847	53224350	53223099	-0.645533124346	-0.619266281518	-0.676159901306
5	53230612	53233111	53231862	-0.650288995791	-0.623870359634	-0.681130055429
5	53233112	53235611	53234362	-0.651624317364	-0.62517023539	-0.682516940151
5	53235612	53238111	53236862	-0.652949851883	-0.626463841618	-0.683889724684
5	53238112	53240611	53239362	-0.654265655765	-0.627751248173	-0.685248425935
5	53240612	53243111	53241862	-0.655571817457	-0.62903254953	-0.686593105343
5	53243112	53245611	53244362	-0.656868474205	-0.630307908148	-0.687923854951
5	53245612	53248111	53246862	-0.658155752848	-0.631577491066	-0.689240737102
5	53248112	53250611	53249362	-0.659433729818	-0.632841417274	-0.690543759942
5	53250612	53253111	53251862	-0.660702421884	-0.634099735516	-0.691832885405
5	53253112	53255611	53254362	-0.661961865105	-0.635352519947	-0.693108086535
5	53255612	53258111	53256862	-0.663212134329	-0.636599888008	-0.694369365803
5	53258112	53260611	53259362	-0.664453273288	-0.637841922121	-0.695616696858
5	53260612	53263111	53261862	-0.66568528033	-0.639078657598	-0.696850013966
5	53263112	53265611	53264362	-0.66690821692	-0.640310220692	-0.698069292917
5	53265612	53268111	53266862	-0.668122137236	-0.641536735946	-0.699274503615
5	53275390	53277889	53276640	-0.672784874352	-0.646288131232	-0.703853087211
5	53281687	53284186	53282937	-0.675718094358	-0.64931305558	-0.706688140036
5	53284187	53286686	53285437	-0.676868023429	-0.650507208321	-0.707789171092
5	53286687	53289186	53287937	-0.6780096922	-0.651697633195	-0.708876188047
5	53289187	53291686	53290437	-0.679142981881	-0.652884266844	-0.709949001828
5	53291687	53294186	53292937	-0.680267767208	-0.654067035806	-0.71100742086
5	53294187	53296686	53295437	-0.681383965304	-0.655245897194	-0.71205131461
5	53296687	53299186	53297937	-0.68249150035	-0.656420802955	-0.713080577643
5	53299187	53301686	53300437	-0.683590217047	-0.657591616326	-0.71409503413
5	53301687	53304186	53302937	-0.684679970529	-0.658758209868	-0.715094519176
5	53304187	53306748	53305468	-0.685773947838	-0.65993483082	-0.716090966828
5	53306749	53309284	53308017	-0.686866135374	-0.661115208501	-0.717078653648
5	53309285	53311791	53310538	-0.687936768622	-0.662277981931	-0.718039708605
5	53311792	53314291	53313042	-0.688990687416	-0.663428273368	-0.71897865311
5	53314292	53316791	53315542	-0.690033424614	-0.664572064249	-0.719900498136
5	53316792	53319291	53318042	-0.691066543993	-0.6657110739	-0.720806629301
5	53319292	53321791	53320542	-0.692089874058	-0.666845126161	-0.721696882145
5	53321792	53324291	53323042	-0.693103271813	-0.667974073399	-0.722571119876
5	53324292	53326791	53325542	-0.694106666299	-0.66909784908	-0.723429265058
5	53326792	53329291	53328042	-0.695100017734	-0.670216412239	-0.72427127612
5	53329292	53331791	53330542	-0.696083257067	-0.671329688522	-0.725097088004
5	53331792	53334291	53333042	-0.697056341669	-0.672437631815	-0.7259066601
5	53334292	53336791	53335542	-0.698019264237	-0.673540224766	-0.726699994514
5	53336792	53339291	53338042	-0.698971970557	-0.674637378213	-0.727477073307
5	53339292	53341791	53340542	-0.699914386641	-0.67572897372	-0.728237871698
5	53341792	53344291	53343042	-0.700846524246	-0.67681497888	-0.728982449186
5	53344292	53346791	53345542	-0.701768429819	-0.677895393109	-0.729710903348
5	53346792	53349291	53348042	-0.702680208444	-0.678970266186	-0.730423397859
5	53349292	53351791	53350542	-0.703582072731	-0.680039752847	-0.731120206282
5	53351792	53354291	53353042	-0.704474305753	-0.681104059507	-0.731801699729
5	53354292	53356791	53355542	-0.705357194067	-0.68216338248	-0.732468273286
5	53356792	53359291	53358042	-0.706231072263	-0.683217970488	-0.733120367979
5	53359292	53361791	53360542	-0.70709627849	-0.684268074062	-0.733758431819
5	53361792	53364291	53363042	-0.70795308371	-0.685313857506	-0.734382872535
5	53364292	53366791	53365542	-0.708801661129	-0.686355370128	-0.734994023198
5	53366792	53369291	53368042	-0.70964211234	-0.687392582723	-0.735592155108
5	53369292	53371791	53370542	-0.710474562128	-0.688425490727	-0.736177558181
5	53371792	53374291	53373042	-0.71129916797	-0.689454125802	-0.736750549598
5	53374292	53376791	53375542	-0.712116132342	-0.690478573587	-0.737311480031
5	53376792	53379291	53378042	-0.712925656465	-0.691498913336	-0.73786070336
5	53379292	53381791	53380542	-0.713727860533	-0.692515131508	-0.738398508391
5	53381792	53384291	53383042	-0.714522809401	-0.693527156861	-0.738925133462
5	53384292	53386791	53385542	-0.715310581635	-0.694534940522	-0.73944082058
5	53386792	53389291	53388042	-0.716091287285	-0.695538463216	-0.739945847733
5	53389292	53391791	53390542	-0.716864952067	-0.696537609203	-0.740440426391
5	53391792	53394291	53393042	-0.717631534329	-0.697532186379	-0.740924714432
5	53394292	53396791	53395542	-0.718391060213	-0.698522060358	-0.741398953228
5	53396792	53399291	53398042	-0.719143524414	-0.699507064724	-0.741863349948
5	53399292	53401791	53400542	-0.719888865637	-0.700486972105	-0.742318057014
5	53401792	53404291	53403042	-0.720626975113	-0.701461504093	-0.742763182052
5	53404292	53406791	53405542	-0.721357711824	-0.702430355614	-0.74319879172
5	53406792	53409291	53408042	-0.722080895464	-0.70339318432	-0.743624906159
5	53409292	53412014	53410653	-0.722827942198	-0.70439195784	-0.744059850126
5	53412015	53414566	53413291	-0.723573924098	-0.705393550533	-0.744488838257
5	53414567	53417066	53415817	-0.724279706554	-0.706345101143	-0.744889746685
5	53417067	53419566	53418317	-0.724969878937	-0.70727934013	-0.745277062944
5	53419567	53422066	53420817	-0.72565160959	-0.70820584063	-0.745654962265
5	53422067	53424566	53423317	-0.726324696644	-0.709124286786	-0.7460233726
5	53424567	53427066	53425817	-0.726988939306	-0.710034365093	-0.746382220932
5	53427067	53429566	53428317	-0.727644110202	-0.710935720196	-0.746731420876
5	53429567	53432066	53430817	-0.728289947754	-0.711827947674	-0.74707086943
5	53432067	53434566	53433317	-0.72892614199	-0.712710587063	-0.747400428345
5	53434567	53437066	53435817	-0.729552408279	-0.71358320161	-0.747719987211
5	53437067	53439566	53438317	-0.730168479583	-0.714445372319	-0.748029455221
5	53439567	53442066	53440817	-0.730774134591	-0.715296737451	-0.748328777624
5	53442067	53444566	53443317	-0.73136919959	-0.716136990391	-0.748617940489
5	53444567	53447066	53445817	-0.731953541061	-0.71696586686	-0.748896968462
5	53447067	53449566	53448317	-0.732526957172	-0.71778303571	-0.749165815998
5	53449567	53452066	53450817	-0.733089250838	-0.718588191123	-0.749424426871
5	53452067	53454566	53453317	-0.733640222787	-0.719381033043	-0.749672733805
5	53454567	53457066	53455817	-0.734179625675	-0.720161201582	-0.749910634639
5	53457067	53459566	53458317	-0.734707147145	-0.720928255952	-0.750137980901
5	53459567	53462066	53460817	-0.735222415109	-0.721681677374	-0.750354586087
5	53462067	53464566	53463317	-0.735724980955	-0.722420860203	-0.75056019847
5	53464567	53467066	53465817	-0.736214320935	-0.723145128169	-0.750754486173
5	53467067	53469566	53468317	-0.736689885777	-0.723853779028	-0.750937093143
5	53469567	53472066	53470817	-0.737151129669	-0.724546112729	-0.751107668757
5	53472067	53474566	53473317	-0.737597422974	-0.725221349695	-0.751265773784
5	53474567	53477066	53475817	-0.738028099379	-0.725878671551	-0.751410934564
5	53477067	53479566	53478317	-0.738442491175	-0.726517250611	-0.751542687293
5	53479567	53482066	53480817	-0.73884016559	-0.727136496679	-0.751660798091
5	53482067	53484566	53483317	-0.739220939962	-0.727736075568	-0.751765270109
5	53484567	53487066	53485817	-0.73958512097	-0.728316152148	-0.75185657442
5	53487067	53489566	53488317	-0.73993312764	-0.728877006721	-0.75193528852
5	53489567	53492066	53490817	-0.740265348565	-0.729418894479	-0.752001954321
5	53492067	53494566	53493317	-0.740582112516	-0.729942014602	-0.75205705006
5	53500752	53503251	53502002	-0.741570634402	-0.731620178472	-0.752168477699
5	53503252	53505751	53504502	-0.741826201377	-0.7320660786	-0.7521811551
5	53505752	53508251	53507002	-0.742070335171	-0.732496739947	-0.752186851015
5	53508252	53510751	53509502	-0.742303870175	-0.732912919212	-0.752186487055
5	53510752	53513251	53512002	-0.742527615468	-0.733315356324	-0.752180948951
5	53513252	53515751	53514502	-0.74274239492	-0.733704803547	-0.752171139801
5	53515752	53518251	53517002	-0.74294903059	-0.734081999284	-0.752157976301
5	53518252	53520751	53519502	-0.743148381278	-0.734447721957	-0.752142411226
5	53520752	53523251	53522002	-0.743341253101	-0.734802700437	-0.752125342889
5	53523252	53525751	53524502	-0.743528413692	-0.735147630533	-0.752107625348
5	53525752	53528251	53527002	-0.743710576214	-0.735483168649	-0.752090041998
5	53528252	53530751	53529502	-0.743888130995	-0.735809689922	-0.752073013325
5	53530752	53533255	53532004	-0.74406155548	-0.736127787823	-0.752056875579
5	53533256	53535773	53534515	-0.744231645055	-0.736438648514	-0.752041920287
5	53535774	53538273	53537024	-0.744397986173	-0.736741255871	-0.752028539256
5	53538274	53540773	53539524	-0.74456049248	-0.737035205106	-0.752017086366
5	53540774	53543273	53542024	-0.74472010353	-0.737321953014	-0.752007833167
5	53543274	53545773	53544524	-0.744877045672	-0.737601743582	-0.752000993753
5	53545774	53548273	53547024	-0.745031446516	-0.73787471755	-0.751996688759
5	53548274	53550790	53549532	-0.745183833349	-0.738141770429	-0.751994959356
5	53550791	53553290	53552041	-0.745333816177	-0.738402176534	-0.751995872714
5	53553291	53555790	53554541	-0.745480894576	-0.73865502271	-0.751999496199
5	53555791	53558290	53557041	-0.745625697021	-0.738901338408	-0.75200592224
5	53558291	53560790	53559541	-0.745768301626	-0.739141190472	-0.752015248116
5	53560791	53563290	53562041	-0.745908731922	-0.739374576371	-0.752027533155
5	53563291	53565790	53564541	-0.746046839945	-0.739601320372	-0.752042666006
5	53565791	53568290	53567041	-0.746182458724	-0.739821233275	-0.752060511177
5	53568291	53570797	53569544	-0.746315565151	-0.74003436973	-0.752080938109
5	53570798	53573297	53572048	-0.746445910007	-0.740240402358	-0.752103808362
5	53573298	53575797	53574548	-0.746573107594	-0.740438817121	-0.752128924189
5	53575798	53578297	53577048	-0.746697276699	-0.74062990347	-0.752156180835
5	53578298	53580797	53579548	-0.746818328825	-0.740813618696	-0.752185444959
5	53580798	53583343	53582071	-0.746937258212	-0.740991516672	-0.752216896461
5	53583344	53585843	53584594	-0.747052872583	-0.741161850104	-0.752250167283
5	53585844	53588343	53587094	-0.747164070069	-0.741323125702	-0.752284771578
5	53588344	53590860	53589602	-0.747272127605	-0.74147733566	-0.752320913033
5	53590861	53593360	53592111	-0.747376657257	-0.741624014738	-0.752358330505
5	53593361	53595860	53594611	-0.747477223993	-0.741762656762	-0.752396725469
5	53595861	53598360	53597111	-0.74757419218	-0.741893858253	-0.752436111024
5	53598361	53600860	53599611	-0.747667506913	-0.742017631257	-0.752476345906
5	53600861	53603375	53602118	-0.747757275914	-0.742134224383	-0.752517318209
5	53603376	53605877	53604627	-0.747843083412	-0.742243235291	-0.752558632669
5	53605878	53608377	53607128	-0.747924396008	-0.742344151291	-0.752599808857
5	53608378	53610877	53609628	-0.748001329528	-0.742437271039	-0.752640716401
5	53610878	53613377	53612128	-0.748073799275	-0.742522622336	-0.752681149409
5	53613378	53615877	53614628	-0.74814165557	-0.742600148276	-0.752720862093
5	53615878	53618377	53617128	-0.748204703192	-0.742669743135	-0.752759564815
5	53618378	53620877	53619628	-0.748262641949	-0.742731184413	-0.752796876376
5	53620878	53623580	53622229	-0.748317179117	-0.742786230176	-0.752833793269
5	53623581	53626080	53624831	-0.748365689271	-0.742832197964	-0.752868425162
5	53626081	53628762	53627422	-0.748407826928	-0.742868924441	-0.752900289529
5	53628763	53631311	53630037	-0.748443945427	-0.742896815758	-0.752929451728
5	53631312	53633811	53632562	-0.74847253093	-0.742914939821	-0.752954424237
5	53633812	53636311	53635062	-0.748494583313	-0.742924282672	-0.752975790314
5	53636312	53638811	53637562	-0.748510255483	-0.742924972614	-0.752993560828
5	53638812	53641311	53640062	-0.748519359161	-0.742916869908	-0.753007475435
5	53641312	53643811	53642562	-0.748521721093	-0.742899844033	-0.753017295799
5	53643812	53646311	53645062	-0.748517190643	-0.742873773915	-0.753022821051
5	53646312	53648811	53647562	-0.748505592213	-0.742838508138	-0.753023835192
5	53648812	53651311	53650062	-0.748486689983	-0.742793843093	-0.753020056522
5	53651312	53653811	53652562	-0.748460302227	-0.742739647948	-0.753011231991
5	53653812	53656311	53655062	-0.748426244388	-0.742675800438	-0.752997088706
5	53656312	53658811	53657562	-0.748384353904	-0.742602204449	-0.752977370673
5	53664878	53667558	53666218	-0.748177718109	-0.742272111193	-0.752863427965
5	53667559	53670058	53668809	-0.74809727158	-0.74215093739	-0.752815046919
5	53670059	53672558	53671309	-0.748011563277	-0.742024448191	-0.752761941273
5	53672559	53675058	53673809	-0.747918033562	-0.74188878683	-0.75270250658
5	53675059	53677558	53676309	-0.747816937819	-0.741744337275	-0.752636835332
5	53677559	53680058	53678809	-0.747708563106	-0.741591522423	-0.752565046895
5	53680059	53682718	53681389	-0.747589449869	-0.741425542469	-0.752484744883
5	53682719	53685218	53683969	-0.747463310603	-0.741251645235	-0.752398330525
5	53688798	53691297	53690048	-0.747140633983	-0.740813754669	-0.752171857634
5	53691298	53693797	53692548	-0.746998686932	-0.740623719541	-0.752070073262
5	53693798	53696297	53695048	-0.746852038232	-0.740428812566	-0.751963655704
5	53696298	53698797	53697548	-0.746701237973	-0.740229773361	-0.751852941326
5	53698798	53701355	53700077	-0.746544994068	-0.740024944952	-0.751736881883
5	53701356	53704218	53702787	-0.746374044185	-0.739802391334	-0.751608340326
5	53704219	53706865	53705542	-0.746197133617	-0.739573741974	-0.751473589378
5	53706866	53709365	53708116	-0.746029553106	-0.739358675751	-0.751344312433
5	53709366	53711865	53710616	-0.745865100576	-0.739149038241	-0.751215888973
5	53711866	53714365	53713116	-0.745699303172	-0.738939096464	-0.751084825622
5	53714366	53716865	53715616	-0.745532441625	-0.738729231514	-0.750951292585
5	53716866	53719390	53718128	-0.745363953119	-0.738518781196	-0.750814770108
5	53719391	53721918	53720655	-0.745193878194	-0.738307845692	-0.750675222282
5	53721919	53724418	53723169	-0.745024367378	-0.738099098574	-0.750534395539
5	53724419	53726918	53725669	-0.744855774725	-0.737892942638	-0.750392612594
5	53726919	53729418	53728169	-0.744687379122	-0.737688488487	-0.750249271219
5	53729419	53731918	53730669	-0.74451937402	-0.737485986168	-0.750104515452
5	53731919	53734418	53733169	-0.744352034215	-0.73728577825	-0.749958553466
5	53734419	53736926	53735673	-0.744185458842	-0.737087991686	-0.74981143802
5	53736927	53739451	53738189	-0.744019599832	-0.736892577633	-0.74966308021
5	53739452	53741969	53740711	-0.743855381527	-0.736700620207	-0.749514264652
5	53741970	53744469	53743220	-0.743694620755	-0.736514186391	-0.749366639766
5	53744470	53747031	53745751	-0.743535781136	-0.736331436979	-0.749218778088
5	53747032	53749531	53748282	-0.743381056203	-0.736154847638	-0.749072680135
5	53749532	53752103	53750818	-0.743231092425	-0.735985092444	-0.748928913206
5	53752104	53754627	53753366	-0.743086493582	-0.735822811282	-0.748787977982
5	53754628	53757368	53755998	-0.742944469116	-0.735664908112	-0.748646948289
5	53757369	53759869	53758619	-0.742811354836	-0.735518442703	-0.748511946195
5	53759870	53762369	53761120	-0.742692840827	-0.735389516067	-0.748388913282
5	53762370	53764997	53763684	-0.742580745606	-0.735269162816	-0.74826937555
5	53764998	53767497	53766248	-0.742478952887	-0.735161621923	-0.748157234872
5	53767498	53769997	53768748	-0.742390357271	-0.735069884596	-0.748055708839
5	53769998	53772497	53771248	-0.742312932934	-0.734991784225	-0.747962520526
5	53772498	53774997	53773748	-0.742247251795	-0.7349279191	-0.747878219821
5	53774998	53777497	53776248	-0.742193815653	-0.734878811724	-0.747803293111
5	53777498	53779997	53778748	-0.742153035699	-0.734844886433	-0.74773814275
5	53779998	53782497	53781248	-0.742125205151	-0.734826443098	-0.747683059591
5	53782498	53784997	53783748	-0.74211048769	-0.73482364024	-0.747638222284
5	53784998	53787497	53786248	-0.742108918367	-0.734836500234	-0.747603689267
5	53790504	53793003	53791754	-0.742151798556	-0.734919932632	-0.747564088373
5	53793004	53795503	53794254	-0.742192226403	-0.734982697895	-0.747562673799
5	53795504	53798003	53796754	-0.742245719662	-0.735060960075	-0.747571630177
5	53798004	53800665	53799335	-0.742314687156	-0.735158050678	-0.747591809218
5	53800666	53803357	53802012	-0.74240106835	-0.73527634012	-0.747624592726
5	53806540	53809321	53807931	-0.742646503644	-0.73560221486	-0.7477408493
5	53809322	53811821	53810572	-0.742780604929	-0.735776599769	-0.747812644549
5	53811822	53814321	53813072	-0.742921703935	-0.735958320734	-0.747892161586
5	53814322	53816821	53815572	-0.743076696143	-0.736156329807	-0.747983090261
5	53816822	53819321	53818072	-0.743245722086	-0.736370738726	-0.748085622597
5	53819322	53821821	53820572	-0.743428850376	-0.736601581096	-0.748199888597
5	53821822	53824321	53823072	-0.743626044141	-0.736848779398	-0.74832592011
5	53824322	53826821	53825572	-0.743837192394	-0.737112171258	-0.748463687916
5	53826822	53829321	53828072	-0.744062145839	-0.737391553915	-0.748613127874
5	53829322	53831821	53830572	-0.744300613345	-0.737686587896	-0.748774029995
5	53831822	53834321	53833072	-0.744552186915	-0.737996815693	-0.748946067371
5	53834322	53836821	53835572	-0.744816444183	-0.738321775338	-0.749128887725
5	53836822	53839333	53838078	-0.745093731069	-0.738661942236	-0.749322686495
5	53839334	53841833	53840584	-0.745383003104	-0.739016099118	-0.749526668202
5	53841834	53844333	53843084	-0.745683066329	-0.739382846692	-0.74973991443
5	53844334	53847081	53845708	-0.746009855324	-0.739781685123	-0.749973782092
5	53847082	53849792	53848437	-0.74636199298	-0.74021094616	-0.75022738933
5	53849793	53852493	53851143	-0.746722826844	-0.740650410621	-0.750488684033
5	53852494	53855048	53853771	-0.747083625376	-0.741089565436	-0.75075113299
5	53855049	53857548	53856299	-0.747439625264	-0.741522729548	-0.751011028415
5	53857549	53860048	53858799	-0.747799572641	-0.741960638503	-0.751274570192
5	53860049	53862548	53861299	-0.748166631784	-0.742407218568	-0.751543956755
5	53862549	53865048	53863799	-0.748540127674	-0.742861709672	-0.75181860547
5	53865049	53867551	53866300	-0.748919512229	-0.743323508247	-0.752098021116
5	53867552	53870057	53868805	-0.749304417613	-0.743792263482	-0.752381801397
5	53870058	53872557	53871308	-0.749692980126	-0.744265822749	-0.75266841458
5	53872558	53875057	53873808	-0.750084045816	-0.744742907294	-0.752956836723
5	53875058	53877557	53876308	-0.750477028662	-0.745222938663	-0.753246457617
5	53877558	53880057	53878808	-0.750870856765	-0.745704743711	-0.753536310868
5	53880058	53882768	53881413	-0.751280943192	-0.74620738314	-0.753837513915
5	53882769	53885268	53884019	-0.751689678479	-0.74670950718	-0.754136872469
5	53885269	53887768	53886519	-0.752079224804	-0.747189289636	-0.754421176886
5	53887769	53890268	53889019	-0.752465196998	-0.747666022796	-0.754701711455
5	53890269	53892768	53891519	-0.752846569581	-0.748138586364	-0.754977547197
5	53892769	53895281	53894025	-0.753223224185	-0.748606993544	-0.755248399136
5	53895282	53897791	53896537	-0.753594054962	-0.749070037796	-0.755513259662
5	53897792	53900291	53899042	-0.753956042416	-0.749524117299	-0.755769755858
5	53900292	53902791	53901542	-0.754308411961	-0.749968438562	-0.756017113575
5	53902792	53905291	53904042	-0.754650846263	-0.750402792261	-0.756254879586
5	53905292	53907793	53906543	-0.754982404036	-0.750826187911	-0.75648215683
5	53907794	53910299	53909047	-0.755302318834	-0.751237856485	-0.756698170976
5	53910300	53912799	53911550	-0.755609290902	-0.751636292171	-0.756901845043
5	53912800	53915299	53914050	-0.755902406379	-0.752020462411	-0.757092384652
5	53915300	53917799	53916550	-0.756181542967	-0.752390324304	-0.757269566451
5	53917800	53920299	53919050	-0.75644621119	-0.752745369167	-0.757432910858
5	53920300	53922799	53921550	-0.756695930667	-0.753085107082	-0.757581940317
5	53922800	53925299	53924050	-0.756930242839	-0.75340908258	-0.757716191043
5	53925300	53927799	53926550	-0.757148715215	-0.753716876227	-0.7578352212
5	53927800	53930299	53929050	-0.757350920144	-0.754008066061	-0.757938605541
5	53930300	53932799	53931550	-0.757536526705	-0.754282329206	-0.758026013079
5	53932800	53935299	53934050	-0.757705214467	-0.754539347348	-0.758097128207
5	53935300	53937799	53936550	-0.7578565908	-0.75477873646	-0.758151552848
5	53937800	53940299	53939050	-0.757990217013	-0.755000075375	-0.758188834379
5	53940300	53942799	53941550	-0.758105601659	-0.755202900801	-0.758208456011
5	53942800	53945299	53944050	-0.758202211791	-0.755386714735	-0.758209853498
5	53945300	53947799	53946550	-0.75827941235	-0.755550912338	-0.758192366153
5	53947800	53950299	53949050	-0.758336587958	-0.755694891775	-0.758155372832
5	53950300	53952799	53951550	-0.758373162378	-0.755818085904	-0.758098293559
5	53952800	53955299	53954050	-0.758388471047	-0.755919836676	-0.758020462838
5	53955300	53957799	53956550	-0.758381803139	-0.755999436244	-0.757921174235
5	53957800	53960299	53959050	-0.75835248579	-0.756056205479	-0.757799772857
5	53960300	53962799	53961550	-0.758299928349	-0.756089528509	-0.75765570385
5	53962800	53965302	53964051	-0.758223537735	-0.756098818224	-0.757488375594
5	53965303	53967802	53966553	-0.758122743071	-0.756083482554	-0.75729724418
5	53967803	53970302	53969053	-0.757997093827	-0.756042947519	-0.757081993349
5	53970303	53972802	53971553	-0.757845969893	-0.755976632649	-0.75684196827
5	53972803	53975302	53974053	-0.75766887286	-0.755884000104	-0.756576720738
5	53975303	53977824	53976564	-0.757464273922	-0.755763846161	-0.756284395189
5	53977825	53980324	53979075	-0.75723227585	-0.75561584756	-0.75596555277
5	53980325	53982897	53981611	-0.756969528948	-0.755437421005	-0.755616071362
5	53982898	53985397	53984148	-0.756677518482	-0.755229187382	-0.75523834158
5	53985398	53987897	53986648	-0.756360751462	-0.754994355704	-0.754838195595
5	53987898	53990397	53989148	-0.756014717102	-0.754729579765	-0.754409936041
5	53990398	53992897	53991648	-0.755638941082	-0.754434314374	-0.753953171704
5	53992898	53995397	53994148	-0.75523303222	-0.754108101877	-0.753467584913
5	53995398	53997897	53996648	-0.754796624967	-0.753750515672	-0.752952871259
5	53997898	54000397	53999148	-0.754329362945	-0.75336114888	-0.752408718184
5	54000398	54002897	54001648	-0.753830893025	-0.752939595957	-0.751834820243
5	54002898	54005405	54004152	-0.753299927478	-0.752484636602	-0.751229821969
5	54005406	54007905	54006656	-0.752736791845	-0.751996414235	-0.750594226015
5	54007906	54010405	54009156	-0.752142031931	-0.751475298507	-0.749928748242
5	54010406	54012905	54011656	-0.751514393942	-0.750920112382	-0.749232064285
5	54012906	54015405	54014156	-0.750853426164	-0.750330361934	-0.748503769303
5	54015406	54017905	54016656	-0.750158709912	-0.74970558568	-0.747743492582
5	54017906	54020405	54019156	-0.749429935761	-0.749045438219	-0.746950965727
5	54020406	54022905	54021656	-0.748666861033	-0.748349639648	-0.746125988422
5	54022906	54025405	54024156	-0.747869157448	-0.747617807066	-0.745268293557
5	54025406	54027905	54026656	-0.7470364128	-0.746849461976	-0.744377547759
5	54027906	54030405	54029156	-0.746168205529	-0.746044115109	-0.74345341078
5	54030406	54032905	54031656	-0.745264105109	-0.745201263708	-0.742495537266
5	54032906	54035405	54034156	-0.744323775925	-0.744320497689	-0.741503677697
5	54035406	54037905	54036656	-0.743346947818	-0.743401463208	-0.74047766684
5	54037906	54040405	54039156	-0.742333371309	-0.742443829506	-0.739417361408
5	54040406	54042905	54041656	-0.741282707466	-0.741447172299	-0.738322537733
5	54042906	54045405	54044156	-0.740194613001	-0.740411082282	-0.737192946258
5	54045406	54047905	54046656	-0.739068765742	-0.739335184051	-0.736028338963
5	54047906	54050405	54049156	-0.737904890809	-0.738219157947	-0.734828503005
5	54050406	54052905	54051656	-0.736702715876	-0.73706268511	-0.733593231497
5	54052906	54055405	54054156	-0.735462112426	-0.735865599869	-0.732322445002
5	54055406	54057905	54056656	-0.734182929006	-0.734627712447	-0.731016042889
5	54057906	54060405	54059156	-0.732864950277	-0.7333487681	-0.729673860268
5	54060406	54062905	54061656	-0.73150803734	-0.732028596157	-0.728295792173
5	54062906	54065405	54064156	-0.730112110051	-0.730667088271	-0.726881783735
5	54065406	54067905	54066656	-0.72867707717	-0.729264126988	-0.725431766826
5	54067906	54070405	54069156	-0.727202783857	-0.72781952625	-0.723945621933
5	54070406	54072905	54071656	-0.725689054271	-0.726333080404	-0.722423207792
5	54072906	54075405	54074156	-0.72413589611	-0.724804778069	-0.720864547274
5	54075406	54077921	54076664	-0.722538314777	-0.723229691749	-0.719264630032
5	54077922	54080421	54079172	-0.720901392387	-0.721612834646	-0.717628530072
5	54080422	54082921	54081672	-0.71923075736	-0.719959801258	-0.715961821071
5	54082922	54085421	54084172	-0.717521456218	-0.718265724244	-0.714259511679
5	54085422	54087921	54086672	-0.715773691616	-0.716530813758	-0.712521778844
5	54087922	54090421	54089172	-0.713987693541	-0.71475529676	-0.710748835339
5	54090422	54092921	54091672	-0.712163678683	-0.7129393831	-0.708940883241
5	54092922	54095421	54094172	-0.710301861553	-0.711083286961	-0.707098113639
5	54095422	54097921	54096672	-0.708402444781	-0.709187210187	-0.705220706253
5	54097922	54100421	54099172	-0.706465667502	-0.707251392909	-0.703308874733
5	54100422	54102921	54101672	-0.704491813547	-0.705276126627	-0.701362870131
5	54102922	54105421	54104172	-0.702481199767	-0.703261740911	-0.69938297049
5	54105422	54107921	54106672	-0.700434199707	-0.701208646772	-0.697369491601
5	54107922	54110421	54109172	-0.698351244525	-0.699117344205	-0.69532277433
5	54110422	54112921	54111672	-0.696232773409	-0.696988358658	-0.693243146615
5	54112922	54115421	54114172	-0.694079138578	-0.694822128951	-0.691130847926
5	54115422	54117921	54116672	-0.691890622317	-0.692619026179	-0.688986040612
5	54117922	54120421	54119172	-0.689667534271	-0.690379453728	-0.686808904184
5	54120422	54122921	54121672	-0.687410184181	-0.688103812653	-0.684599620839
5	54122922	54125421	54124172	-0.685118865436	-0.685792478947	-0.682358369435
5	54128614	54131113	54129864	-0.679776445684	-0.680398557448	-0.677136734146
5	54131114	54133653	54132384	-0.677356027063	-0.67795296798	-0.674772457821
5	54133654	54136153	54134904	-0.674902089504	-0.675472584204	-0.672376059546
5	54136154	54138653	54137404	-0.67243476977	-0.67297789885	-0.669967024908
5	54138654	54141153	54139904	-0.669935023792	-0.670449790023	-0.667526586977
5	54141154	54143653	54142404	-0.667403170861	-0.667888693252	-0.665054905959
5	54143654	54146153	54144904	-0.664839553469	-0.665295061432	-0.662552173737
5	54146154	54148653	54147404	-0.662244487618	-0.662669310717	-0.660018571023
5	54148654	54151153	54149904	-0.659618238828	-0.66001178703	-0.657454247911
5	54151154	54153653	54152404	-0.656961031624	-0.657322787332	-0.654859321534
5	54153654	54156153	54154904	-0.654273111259	-0.654602617782	-0.652233944715
5	54156154	54158656	54157405	-0.651553645501	-0.651850485526	-0.649577231208
5	54158657	54161156	54159907	-0.648802760877	-0.649066567352	-0.646889230933
5	54161157	54163656	54162407	-0.646023871877	-0.646254381235	-0.644173191209
5	54163657	54166156	54164907	-0.643214888692	-0.643411881581	-0.64142697261
5	54166157	54168656	54167407	-0.640375986039	-0.640539313895	-0.638650649499
5	54168657	54171156	54169907	-0.637507476782	-0.637637063771	-0.635844430773
5	54171157	54173656	54172407	-0.634609769798	-0.634705612662	-0.633008623288
5	54173657	54176156	54174907	-0.631683304171	-0.631745466886	-0.630143574541
5	54176157	54178656	54177407	-0.628728573848	-0.62875718468	-0.627249690395
5	54178657	54181156	54179907	-0.625746138513	-0.62574138512	-0.624327446704
5	54185432	54187931	54186682	-0.617528871161	-0.61743509695	-0.61626933984
5	54187932	54190431	54189182	-0.614448575311	-0.614322631427	-0.613246066208
5	54190432	54192931	54191682	-0.611343224975	-0.611185559468	-0.610196695578
5	54192932	54195431	54194182	-0.608213312009	-0.608024414533	-0.607121663955
5	54201982	54204481	54203232	-0.596687101602	-0.596389678426	-0.595784447947
5	54204482	54206981	54205732	-0.593451705971	-0.593125645705	-0.592598513644
5	54206982	54209481	54208232	-0.590195245867	-0.589841168776	-0.589390291639
5	54209482	54211981	54210732	-0.586918335842	-0.586536877461	-0.586160381156
5	54211982	54214481	54213232	-0.583621574079	-0.583213377775	-0.582909372552
5	54214482	54216981	54215732	-0.580305495245	-0.579871213813	-0.579637787592
5	54216982	54219481	54218232	-0.57697056527	-0.576510850565	-0.576346093683
5	54219482	54221981	54220732	-0.573617233011	-0.573132732842	-0.573034745318
5	54221982	54224481	54223232	-0.570245992047	-0.569737353485	-0.569704236434
5	54224482	54226981	54225732	-0.566857324464	-0.566325193083	-0.566355050996
5	54226982	54229481	54228232	-0.563451718624	-0.562896739469	-0.562987678295
5	54229482	54231981	54230732	-0.560029676966	-0.559452483416	-0.559602637472
5	54231982	54234481	54233232	-0.556591715922	-0.555992919502	-0.55620047373
5	54234482	54236981	54235732	-0.55313836226	-0.552518550454	-0.552781744142
5	54236982	54239481	54238232	-0.549670134571	-0.549029864719	-0.549347007672
5	54239482	54242146	54240814	-0.546073018103	-0.54541216186	-0.545783346154
5	54242147	54244646	54243397	-0.542459628547	-0.541778688375	-0.542202324242
5	54244647	54247146	54245897	-0.538948701164	-0.538248781679	-0.538721710118
5	54247147	54249646	54248397	-0.535424868815	-0.534706395413	-0.535227225866
5	54249647	54252146	54250897	-0.531888717164	-0.531152083553	-0.531719498363
5	54252147	54254646	54253397	-0.528340902945	-0.527586473651	-0.528199224443
5	54254647	54257146	54255897	-0.524782075034	-0.524010186008	-0.524667093936
5	54257147	54259646	54258397	-0.521212897952	-0.520423853818	-0.521123814012
5	54259647	54262146	54260897	-0.517634104821	-0.516828176131	-0.517570161493
5	54262147	54264646	54263397	-0.51404647278	-0.513223886518	-0.514006969853
5	54264647	54267146	54265897	-0.510450795673	-0.509611729328	-0.51043509687
5	54270330	54272829	54271580	-0.502251290231	-0.501375132018	-0.502287700534
5	54272830	54275329	54274080	-0.498634595541	-0.497742150153	-0.498693211716
5	54275330	54277892	54276611	-0.494968198753	-0.494059201594	-0.495048941881
5	54277893	54280392	54279143	-0.491296353256	-0.490370680103	-0.491398931069
5	54280393	54282892	54281643	-0.487667919622	-0.486725629384	-0.487791791163
5	54282893	54285392	54284143	-0.48403738468	-0.483078278531	-0.484182325401
5	54285393	54287892	54286643	-0.480405522054	-0.479429354839	-0.480571342277
5	54287893	54290392	54289143	-0.476773052707	-0.475779534279	-0.476959596776
5	54290393	54292892	54291643	-0.473140696319	-0.472129488269	-0.473347846906
5	54292893	54295392	54294143	-0.469509155089	-0.468479872734	-0.469736829372
5	54295393	54297892	54296643	-0.465879107865	-0.464831323596	-0.466127253327
5	54297893	54300430	54299162	-0.462223591962	-0.461156693289	-0.462492338414
5	54300431	54302930	54301681	-0.458570751474	-0.457484225606	-0.458860099993
5	54302931	54305430	54304181	-0.454948727901	-0.453842179068	-0.455258545511
5	54305431	54307930	54306681	-0.451330668838	-0.450203522765	-0.451660991222
5	54307931	54310430	54309181	-0.447717430484	-0.446569085395	-0.448068298698
5	54310431	54312930	54311681	-0.444109851898	-0.442939684229	-0.444481306366
5	54312931	54315430	54314181	-0.440508718663	-0.439316086429	-0.440900794493
5	54315431	54317930	54316681	-0.436914907092	-0.435699159487	-0.437327625063
5	54317931	54320430	54319181	-0.433329360083	-0.432089838973	-0.433762728857
5	54320431	54322930	54321681	-0.429753006466	-0.428489033323	-0.430207037807
5	54322931	54325430	54324181	-0.426186716635	-0.424897581142	-0.426661438325
5	54325431	54327930	54326681	-0.422631285341	-0.421316237156	-0.423126752335
5	54327931	54330430	54329181	-0.419087442001	-0.417745683706	-0.419603745812
5	54330431	54332930	54331681	-0.415555869434	-0.414186553903	-0.416093141214
5	54332931	54335430	54334181	-0.412037239288	-0.410639468215	-0.412595651387
5	54335431	54337930	54336681	-0.408532248524	-0.407105067229	-0.40911202101
5	54337931	54340430	54339181	-0.40504156009	-0.403583960328	-0.405642955802
5	54340431	54342930	54341681	-0.401565739485	-0.400076653296	-0.402189065367
5	54342931	54345430	54344181	-0.398105409837	-0.396583730511	-0.398750996296
5	54345431	54348067	54346749	-0.394567816777	-0.393011500196	-0.395236613494
5	54348068	54350567	54349318	-0.391046683226	-0.389454536718	-0.391739049611
5	54350568	54353067	54351818	-0.38763792429	-0.386009762377	-0.388353576242
5	54353068	54355567	54354318	-0.384247397635	-0.382582089832	-0.384986677233
5	54355568	54358067	54356818	-0.380875758621	-0.379172186733	-0.381638998212
5	54358068	54360567	54359318	-0.377523580405	-0.375780621662	-0.378311124344
5	54360568	54363067	54361818	-0.374191317908	-0.372407832121	-0.375003540528
5	54363068	54365756	54364412	-0.370755222544	-0.368928458343	-0.371593484485
5	54365757	54368256	54367007	-0.367340020786	-0.365468680922	-0.368204818706
5	54368257	54370756	54369507	-0.364071193357	-0.362155669728	-0.364962060435
5	54370757	54373389	54372073	-0.360738196995	-0.35877604246	-0.361656369871
5	54373390	54375889	54374640	-0.357426583696	-0.355416465616	-0.358372666574
5	54375890	54378389	54377140	-0.354223405319	-0.352165309031	-0.355197263561
5	54378390	54380953	54379672	-0.351001507505	-0.3488935401	-0.352004119479
5	54380954	54383811	54382383	-0.347576752102	-0.345413955716	-0.348610874642
5	54383812	54386311	54385062	-0.344217682943	-0.341999243171	-0.345283708399
5	54386312	54388811	54387562	-0.341105620579	-0.338833937061	-0.342202129801
5	54388812	54391311	54390062	-0.338015188284	-0.335688980297	-0.339142896319
5	54391312	54393811	54392562	-0.334946159736	-0.332564138483	-0.336105808998
5	54393812	54396311	54395062	-0.331898256437	-0.329459131604	-0.333090609744
5	54396312	54398811	54397562	-0.328871157787	-0.326373647987	-0.330096985887
5	54398812	54401311	54400062	-0.325864450403	-0.323307281497	-0.327124537609
5	54401312	54403811	54402562	-0.322877735433	-0.320259638265	-0.324172883588
5	54403812	54406311	54405062	-0.31991065253	-0.317230371123	-0.321241674825
5	54406312	54408828	54407570	-0.316953415689	-0.314209499532	-0.318321262546
5	54408829	54411328	54410079	-0.314013963501	-0.311205139874	-0.315419511422
5	54411329	54413828	54412579	-0.311103507883	-0.308228778982	-0.312547500778
5	54413829	54416328	54415079	-0.308211040394	-0.305269188001	-0.309694375948
5	54416329	54418828	54417579	-0.305336155916	-0.302325970523	-0.30685975444
5	54421761	54424260	54423011	-0.299148477217	-0.295985757444	-0.300762795195
5	54424261	54426760	54425511	-0.296327014319	-0.293092292084	-0.297984584687
5	54426761	54429260	54428011	-0.293521575277	-0.290213763782	-0.295223341944
5	54429261	54431760	54430511	-0.29073176405	-0.287349810145	-0.292478668225
5	54431761	54434260	54433011	-0.287957240881	-0.284500124079	-0.289750221541
5	54434261	54436760	54435511	-0.285197726358	-0.281664454864	-0.287037726058
5	54436761	54439260	54438011	-0.282452941639	-0.278842545132	-0.284340917552
5	54439261	54441760	54440511	-0.279722622717	-0.276034158824	-0.281659543486
5	54441761	54444260	54443011	-0.277006490344	-0.273239044612	-0.278993338205
5	54444261	54446760	54445511	-0.27430425272	-0.270456933159	-0.276342034102
5	54446761	54449260	54448011	-0.271615588071	-0.267687520855	-0.273705339172
5	54449261	54451766	54450514	-0.26893694902	-0.264927172803	-0.271079806038
5	54451767	54454266	54453017	-0.266271188938	-0.262178829148	-0.268468279351
5	54454267	54456766	54455517	-0.263621118463	-0.259445378769	-0.265873565382
5	54456767	54459266	54458017	-0.260983217816	-0.256723178044	-0.263292272122
5	54459267	54461766	54460517	-0.258357078233	-0.25401178241	-0.260724066001
5	54461767	54464343	54463055	-0.255702461377	-0.251269591799	-0.258129703654
5	54464344	54466843	54465594	-0.253057664935	-0.248536105198	-0.25554673197
5	54466844	54469343	54468094	-0.250463394013	-0.245853388278	-0.253014947473
5	54469344	54471843	54470594	-0.247878216542	-0.243178592798	-0.250493955422
5	54471844	54474377	54473111	-0.24528387869	-0.240492776349	-0.24796606309
5	54474378	54476877	54475628	-0.24269716298	-0.23781324602	-0.245447750715
5	54476878	54479432	54478155	-0.240106972304	-0.235128445097	-0.242928333891
5	54479433	54481932	54480683	-0.237521660241	-0.232446963047	-0.240416068161
5	54481933	54484432	54483183	-0.234969898245	-0.229798501678	-0.237938902819
5	54487635	54490134	54488885	-0.229164037889	-0.223765647922	-0.232312746849
5	54490135	54492634	54491385	-0.226623108492	-0.221122165697	-0.229855114312
5	54492635	54495134	54493885	-0.224084151388	-0.218478693894	-0.22740237145
5	54495135	54497634	54496385	-0.221546734873	-0.215834714653	-0.224954207076
5	54497635	54500134	54498885	-0.219010714765	-0.213190006826	-0.2225105845
5	54500135	54502747	54501441	-0.216419317221	-0.210485204014	-0.220017016719
5	54502748	54505310	54504029	-0.213796833125	-0.207745455978	-0.217497160521
5	54505311	54507810	54506561	-0.211232183895	-0.205063615138	-0.215036514126
5	54507811	54510310	54509061	-0.208700688332	-0.2024139183	-0.212611324481
5	54510311	54512810	54511561	-0.206169549261	-0.199762001118	-0.210190218686
5	54512811	54515573	54514192	-0.203505744549	-0.196968202615	-0.207646373379
5	54515574	54518073	54516824	-0.200840526767	-0.194169899283	-0.20510554001
5	54518074	54520573	54519324	-0.19830838076	-0.191508517653	-0.202695630684
5	54520574	54523073	54521824	-0.195775437882	-0.188843609289	-0.200288907986
5	54523074	54525573	54524324	-0.19324137025	-0.186174883513	-0.197885027961
5	54525574	54528073	54526824	-0.190705772959	-0.183501972223	-0.19548357251
5	54528074	54530573	54529324	-0.188168210707	-0.180824470805	-0.193084101164
5	54530574	54533073	54531824	-0.185628232795	-0.178141950128	-0.190686173426
5	54533074	54535573	54534324	-0.183085429579	-0.175454013677	-0.188289400029
5	54535574	54538132	54536853	-0.18050995492	-0.1727291074	-0.185865702034
5	54538133	54540632	54539383	-0.177930048066	-0.169997107668	-0.183441696068
5	54540633	54543132	54541883	-0.17537713372	-0.167291374145	-0.181046814729
5	54543133	54545649	54544391	-0.172812140064	-0.164570573105	-0.178644321889
5	54545650	54548149	54546900	-0.170241848944	-0.161841933154	-0.176240553677
5	54548150	54550649	54549400	-0.167676219791	-0.15911608316	-0.173844766865
5	54550650	54553166	54551908	-0.165097418506	-0.15637411959	-0.171440269253
5	54553167	54555666	54554417	-0.162512181364	-0.153623242168	-0.169033318386
5	54555667	54558166	54556917	-0.159930426003	-0.150874066836	-0.166633086397
5	54558167	54560666	54559417	-0.157342488333	-0.148116376273	-0.164230517704
5	54560667	54563171	54561919	-0.154745857994	-0.145347565274	-0.161823222382
5	54563172	54565671	54564422	-0.152141072138	-0.142568279626	-0.159411635651
5	54565672	54568171	54566922	-0.149531784146	-0.139782507659	-0.156999054272
5	54568172	54570671	54569422	-0.146914335561	-0.136986463131	-0.154581975206
5	54570672	54573171	54571922	-0.144288171921	-0.134179672255	-0.152159770222
5	54573172	54575671	54574422	-0.141652833499	-0.131361765784	-0.14973189656
5	54575672	54578171	54576922	-0.139008071754	-0.128532595869	-0.147298005118
5	54578172	54580671	54579422	-0.136353743026	-0.125692114088	-0.14485785697
5	54580672	54583171	54581922	-0.133689693505	-0.122840258618	-0.142411206663
5	54583172	54585671	54584422	-0.131015724468	-0.119976911289	-0.139957772211
5	54585672	54588218	54586945	-0.128306905615	-0.117075429676	-0.137474633057
5	54588219	54590748	54589484	-0.125570406205	-0.114143531475	-0.134968339654
5	54590749	54593248	54591999	-0.122849339834	-0.111227472955	-0.13247828823
5	54593249	54595748	54594499	-0.120134215663	-0.108317164009	-0.129995660333
5	54595749	54598248	54596999	-0.117408795593	-0.105395273577	-0.127505505428
5	54598249	54600748	54599499	-0.114672947857	-0.10246173725	-0.125007610173
5	54600749	54603248	54601999	-0.111926484468	-0.0995164272498	-0.122501713043
5	54603249	54605748	54604499	-0.109169163165	-0.096559145978	-0.119987519251
5	54605749	54608248	54606999	-0.106400798123	-0.0935897513399	-0.117464793626
5	54608249	54610748	54609499	-0.103621227154	-0.0906081248112	-0.114933325896
5	54610749	54613248	54611999	-0.100830252034	-0.0876141067589	-0.112392875802
5	54613249	54615748	54614499	-0.0980276909468	-0.0846075568927	-0.109843214468
5	54615749	54618248	54616999	-0.0952133996934	-0.081588372662	-0.107284149516
5	54618249	54620748	54619499	-0.0923871840703	-0.0785563922363	-0.104715449512
5	54620749	54623248	54621999	-0.0895487639148	-0.0755113456459	-0.102136821505
5	54623249	54625748	54624499	-0.0866977937107	-0.0724528913031	-0.099547919011
5	54625749	54628248	54626999	-0.0838339900772	-0.0693807748037	-0.0969484397535
5	54628249	54630748	54629499	-0.0809570912919	-0.0662947664018	-0.0943381041383
5	54630749	54633248	54631999	-0.0780668058873	-0.0631946055036	-0.0917166049458
5	54633249	54635748	54634499	-0.075162828084	-0.0600800192398	-0.0890836163211
5	54635749	54638248	54636999	-0.0722448142109	-0.0569506958224	-0.086438777106
5	54638249	54640748	54639499	-0.0693124534229	-0.0538063634366	-0.0837817508883
5	54640749	54643248	54641999	-0.0663654128863	-0.0506467343359	-0.0811121735455
5	54643249	54645748	54644499	-0.0634033641542	-0.0474715361005	-0.0784296786181
5	54645749	54648248	54646999	-0.0604259900048	-0.0442805074088	-0.0757339116879
5	54648249	54650748	54649499	-0.0574328756539	-0.0410732880916	-0.0730244232102
5	54650749	54653248	54651999	-0.0544235630065	-0.0378494777533	-0.0703007204049
5	54653249	54655748	54654499	-0.051397666378	-0.034608773985	-0.0675623551278
5	54655749	54658253	54657001	-0.0483523622496	-0.0313482741964	-0.0648066593458
5	54658254	54660753	54659504	-0.0452884210075	-0.0280689321643	-0.0620342072387
5	54660754	54663253	54662004	-0.0422103098173	-0.0247756584381	-0.0592489150362
5	54663254	54665753	54664504	-0.0391139515211	-0.0214642241567	-0.0564469645769
5	54665754	54668253	54667004	-0.0359990669658	-0.0181344629546	-0.0536279817588
5	54668254	54670753	54669504	-0.032865444017	-0.0147862748066	-0.050791660554
5	54670754	54673253	54672004	-0.0297128998795	-0.011419583717	-0.0479377303404
5	54673254	54675753	54674504	-0.0265413388906	-0.00803439756338	-0.0450660115488
5	54675754	54678253	54677004	-0.0233507150847	-0.00463075988545	-0.0421763912886
5	54678254	54680753	54679504	-0.0201409527072	-0.00120867754713	-0.0392687379581
5	54680754	54683253	54682004	-0.0169119328541	0.00223189310265	-0.0363428861556
5	54686463	54688962	54687713	-0.00946535852396	0.010158329835	-0.0295924185746
5	54688963	54691462	54690213	-0.0061723142519	0.0136599477555	-0.0266057955711
5	54691463	54693962	54692713	-0.00285946453977	0.0171803457183	-0.023600306016
5	54693963	54696462	54695213	0.000473346388894	0.0207196442584	-0.0205757907294
5	54696463	54698962	54697713	0.00382626931031	0.0242779659301	-0.0175321032974
5	54698963	54701462	54700213	0.00719942250358	0.0278554017743	-0.0144691297964
5	54701463	54703962	54702713	0.0105929080323	0.0314520238513	-0.0113867702584
5	54703963	54706462	54705213	0.0140068366526	0.0350679189532	-0.00828492501966
5	54706463	54708962	54707713	0.0174413489872	0.0387032042667	-0.00516346497063
5	54708963	54711530	54710247	0.0209436719018	0.0424077873992	-0.00197944994155
5	54711531	54714030	54712781	0.024467271339	0.0461323690709	0.00122482953533
5	54714031	54716530	54715281	0.0279643687951	0.0498264644894	0.004405909679
5	54716531	54719030	54717781	0.0314820051319	0.0535397862099	0.00760656370293
5	54719031	54721530	54720281	0.0350200711275	0.0572721912825	0.0108266920146
5	54721531	54724030	54722781	0.038578502131	0.0610235730491	0.0140662461877
5	54724031	54726530	54725281	0.0421572312464	0.0647938112289	0.0173251908386
5	54726531	54729030	54727781	0.0457561273929	0.0685827110559	0.0206034383121
5	54729031	54731530	54730281	0.049375087887	0.0723901109084	0.0239009229888
5	54731531	54734030	54732781	0.0530140561598	0.0762158916422	0.0272176306035
5	54734031	54736530	54735281	0.0566729401211	0.0800598894246	0.0305535219435
5	54736531	54739030	54737781	0.060351704932	0.0839220075773	0.0339085987061
5	54739031	54741530	54740281	0.0640503615457	0.0878022020242	0.0372828984451
5	54741531	54744030	54742781	0.0677689284172	0.0917004225691	0.040676481824
5	54744031	54746530	54745281	0.07150740031	0.0956165931666	0.04408938711
5	54746531	54749030	54747781	0.0752657907387	0.0995506586187	0.047521668186
5	54749031	54751530	54750281	0.0790440329069	0.103502482661	0.0509733017974
5	54751531	54754030	54752781	0.0828420148325	0.107471889243	0.0544442126204
5	54754031	54756530	54755281	0.0866595312813	0.111458595026	0.0579342501592
5	54756531	54759030	54757781	0.0904963442077	0.115462267469	0.0614432501079
5	54759031	54761530	54760281	0.0943522593309	0.119482613621	0.0649710967861
5	54761531	54764030	54762781	0.0982271110031	0.123519370891	0.0685177014691
5	54764031	54766530	54765281	0.102120774321	0.127572332208	0.0720829973971
5	54766531	54769030	54767781	0.106033161476	0.131641323074	0.0756669550715
5	54769031	54771530	54770281	0.109964197086	0.135726181783	0.0792695541072
5	54771531	54774030	54772781	0.113913817273	0.139826763663	0.0828907780358
5	54774031	54776530	54775281	0.1178819836	0.14394296465	0.086530620664
5	54776531	54779030	54777781	0.121868630613	0.148074655464	0.0901890518731
5	54779031	54781530	54780281	0.125873711398	0.152221727591	0.0938660619483
5	54781531	54784030	54782781	0.12989716718	0.156384061664	0.0975616361163
5	54784031	54786530	54785281	0.133938950726	0.160561541272	0.101275793124
5	54790169	54792915	54791542	0.144141156529	0.171089088593	0.110659160419
5	54792916	54795415	54794166	0.148450523661	0.17552835723	0.114626363863
5	54795416	54797915	54796666	0.152574511692	0.179772409049	0.118425074442
5	54797916	54800415	54799166	0.156716229104	0.184030498217	0.122242299693
5	54800416	54802915	54801666	0.160875528655	0.188302405658	0.126077960586
5	54802916	54805415	54804166	0.165051993218	0.192587640913	0.129931710568
5	54808749	54811359	54810054	0.174953057042	0.202729202983	0.13907690107
5	54811360	54813965	54812663	0.179367856468	0.207243291191	0.143158891057
5	54813966	54816775	54815371	0.183967169506	0.211940783866	0.147414299097
5	54820495	54822994	54821745	0.19485734643	0.223041961464	0.157501709002
5	54822995	54825494	54824245	0.19915195528	0.227411483527	0.161484205589
5	54825495	54827994	54826745	0.203458905265	0.231788854572	0.165480679686
5	54827995	54830494	54829245	0.20777760214	0.236173432578	0.169490595472
5	54830495	54832994	54831745	0.212107352031	0.240564472998	0.17351332175
5	54832995	54835494	54834245	0.216447511286	0.244961281333	0.17754827914
5	54835495	54837994	54836745	0.220797472773	0.249363186371	0.181594942597
5	54837995	54840494	54839245	0.225156612905	0.253769496646	0.185652776277
5	54840495	54842994	54841745	0.229524251189	0.258179464895	0.189721185933
5	54842995	54845494	54844245	0.233899638537	0.262592275654	0.19379950964
5	54845495	54848360	54846928	0.238603051608	0.267330316983	0.198186623497
5	54848361	54850860	54849611	0.243313586725	0.272069670052	0.202583564079
5	54850861	54853360	54852111	0.247708420521	0.276486044021	0.206688737474
5	54853361	54855870	54854616	0.252116634504	0.280910624691	0.210809276947
5	54855871	54858370	54857121	0.256528509965	0.285333566835	0.214936151751
5	54858371	54860870	54859621	0.260934227935	0.289744963846	0.219060214527
5	54860871	54863370	54862121	0.265341650477	0.29415263139	0.223188859073
5	54863371	54865870	54864621	0.269749848707	0.298555572196	0.227321250433
5	54865871	54868370	54867121	0.274157835474	0.302952732397	0.231456494658
5	54868371	54870870	54869621	0.278564561571	0.307342981868	0.23559365618
5	54870871	54873370	54872121	0.282968938945	0.311725145769	0.239731768072
5	54873371	54876069	54874720	0.287544103125	0.316271052628	0.24403374021
5	54876070	54878782	54877426	0.292302522986	0.320992257469	0.248511764453
5	54878783	54881282	54880033	0.296880865759	0.325528163817	0.252823983235
5	54881283	54883782	54882533	0.301264896404	0.32986536037	0.256956621573
5	54883783	54886282	54885033	0.305641852355	0.334189394338	0.26108603171
5	54886283	54888782	54887533	0.310010968177	0.338499424627	0.265211564212
5	54888783	54891282	54890033	0.31437149968	0.342794636387	0.269332586482
5	54891283	54893782	54892533	0.318722806275	0.347074329842	0.273448560119
5	54893783	54896282	54895033	0.323064295874	0.351337875387	0.27755896974
5	54896283	54898782	54897533	0.327395441178	0.355584719142	0.281663349344
5	54898783	54901282	54900033	0.331715734333	0.359814330252	0.285761252293
5	54901283	54903782	54902533	0.336024620053	0.364026133753	0.289852184549
5	54903783	54906282	54905033	0.340321558553	0.368219583825	0.29393565195
5	54906283	54908782	54907533	0.344606010413	0.372394145664	0.29801114274
5	54908783	54911282	54910033	0.348877472011	0.376549330231	0.30207817219
5	54911283	54913782	54912533	0.353135517494	0.380684727851	0.306136334376
5	54913783	54916282	54915033	0.357379798108	0.384800013695	0.310185294042
5	54916283	54918940	54917612	0.361743455444	0.389023992382	0.314352237878
5	54918941	54921523	54920232	0.36616079908	0.393292616497	0.318574705286
5	54921524	54924135	54922830	0.370524951363	0.397502566094	0.322750543897
5	54924136	54926635	54925386	0.374802364209	0.401621785048	0.326847453081
5	54926636	54929135	54927886	0.378970055486	0.405628591221	0.33084313797
5	54929136	54931635	54930386	0.38312147187	0.40961310338	0.334827004396
5	54931636	54934135	54932886	0.387256187171	0.413574953824	0.338798604709
5	54934136	54936635	54935386	0.391373738566	0.41751373124	0.342757466336
5	54936636	54939135	54937886	0.395473673719	0.421429024577	0.346703143128
5	54939136	54941793	54940465	0.399684244518	0.425443014241	0.350759230652
5	54941794	54944296	54943045	0.403876729423	0.429432686509	0.354801905879
5	54944297	54946796	54945547	0.4079231532	0.43327657814	0.358707600507
5	54946797	54949296	54948047	0.411946851026	0.437092158766	0.362595207383
5	54949297	54951796	54950547	0.41595061997	0.440882077831	0.366467454421
5	54951797	54954296	54953047	0.419934040554	0.444645928743	0.370323968853
5	54954297	54956796	54955547	0.423896648226	0.448383264731	0.374164323807
5	54956797	54959296	54958047	0.427838017326	0.452093674521	0.377988136764
5	54959297	54961796	54960547	0.431757783883	0.455776804841	0.381795095198
5	54961797	54964296	54963047	0.435655606921	0.459432326994	0.385584910506
5	54964297	54966796	54965547	0.439531140886	0.463059917639	0.389357281319
5	54966797	54969334	54968066	0.443413172584	0.466686446944	0.39314030331
5	54969335	54971834	54970585	0.44727170534	0.470283823284	0.39690481374
5	54971835	54974334	54973085	0.45107738539	0.473824776743	0.400622136017
5	54974335	54976834	54975585	0.454858900562	0.477336094957	0.404320248792
5	54976835	54979334	54978085	0.458615667404	0.480817205938	0.407998630126
5	54979335	54981834	54980585	0.462347109183	0.484267541423	0.411656772767
5	54981835	54984334	54983085	0.466052673774	0.487686561322	0.415294195683
5	54984335	54986834	54985585	0.469731877805	0.491073793397	0.41891049354
5	54986835	54989334	54988085	0.473384307423	0.494428842028	0.422505325415
5	54989335	54991834	54990585	0.477009585271	0.497751356448	0.426078380484
5	54991835	54994334	54993085	0.480607331622	0.501040989775	0.429629343951
5	54994335	54996834	54995585	0.48417711442	0.504297347897	0.433157848268
5	54996835	54999334	54998085	0.487718414505	0.507519958197	0.43666343154
5	54999335	55002048	55000692	0.491380358801	0.5108440165	0.440294119846
5	55002049	55004623	55003336	0.495061490517	0.51417672413	0.443949880667
5	55004624	55007123	55005874	0.498563549191	0.517338949723	0.44743364953
5	55007124	55009623	55008374	0.501982683744	0.520418261827	0.450840630157
5	55009624	55012123	55010874	0.505371219136	0.523462025817	0.454222863367
5	55012124	55014710	55013417	0.508786305361	0.526521447216	0.457637559718
5	55017808	55020344	55019076	0.516269662718	0.533196079509	0.46514183457
5	55020345	55022844	55021595	0.519548437264	0.536107544635	0.468439572831
5	55022845	55025375	55024110	0.5227894861	0.53897757286	0.471705487882
5	55025376	55027875	55026626	0.525999078137	0.541811829548	0.474945916967
5	55027876	55030375	55029126	0.529155599461	0.544591363246	0.478139059695
5	55030376	55032875	55031626	0.53227933172	0.547334155182	0.481305481841
5	55032876	55035375	55034126	0.535370011747	0.550040007631	0.484445049767
5	55035376	55037875	55036626	0.538427382035	0.552708732205	0.48755763513
5	55037876	55040375	55039126	0.541451201736	0.555340147724	0.490643147025
5	55040376	55042875	55041626	0.54444128692	0.557934128971	0.493701559555
5	55042876	55045375	55044126	0.547397479455	0.560490587357	0.496732866018
5	55045376	55047875	55046626	0.55031966119	0.563009481823	0.499737097733
5	55047876	55050375	55049126	0.553207716428	0.565490781347	0.502714288031
5	55050376	55052875	55051626	0.556061533542	0.567934468552	0.505664470397
5	55052876	55055375	55054126	0.558881021705	0.570340565106	0.508587685795
5	55055376	55057878	55056627	0.561667263819	0.572710114491	0.511485182326
5	55057879	55060378	55059129	0.564420198591	0.575043181945	0.514357033127
5	55060379	55062878	55061629	0.567136489784	0.577337048522	0.51719991164
5	55062879	55065378	55064129	0.56981831	0.579593656316	0.520016261317
5	55065379	55067878	55066629	0.572465496251	0.581812943735	0.522806110168
5	55067879	55070378	55069129	0.575077834664	0.583994800127	0.525569437748
5	55070379	55072878	55071629	0.577655054263	0.586139061595	0.528306163368
5	55072879	55075394	55074137	0.580204996703	0.588252283679	0.531024868923
5	55082096	55084595	55083346	0.589258248158	0.595683255311	0.540776394342
5	55084596	55087186	55085891	0.591672765699	0.597644698589	0.543406725581
5	55087187	55089720	55088454	0.594065349516	0.599579134989	0.546027102075
5	55089721	55092286	55091004	0.59640648757	0.60146270945	0.548605527052
5	55092287	55094786	55093537	0.598692708937	0.603292822931	0.551138206946
5	55094787	55097286	55096037	0.600910265596	0.605058775835	0.553609755939
5	55097287	55099870	55098579	0.603125009496	0.606812995272	0.55609393712
5	55099871	55102578	55101225	0.605386970224	0.60859432069	0.558648571445
5	55102579	55105078	55103829	0.607569343481	0.610302608785	0.56113135664
5	55105079	55107590	55106335	0.609628194447	0.611904393438	0.563491108664
5	55107591	55110090	55108841	0.611646018681	0.61346451566	0.565821606537
5	55110091	55112590	55111341	0.613617892778	0.614979273088	0.56811739321
5	55112591	55115090	55113841	0.615548550496	0.616452425832	0.570384205031
5	55115091	55117590	55116341	0.617437843661	0.617883933403	0.572622182354
5	55117591	55120090	55118841	0.619285657843	0.619273798532	0.574831504411
5	55120091	55122590	55121341	0.621091963573	0.620622101739	0.577012457929
5	55122591	55125090	55123841	0.62285676656	0.621928959107	0.579165372771
5	55125091	55127590	55126341	0.624580078782	0.62319449773	0.581290585864
5	55127591	55130090	55128841	0.626261939673	0.624418876425	0.583388464004
5	55130091	55132590	55131341	0.627902388888	0.625602254765	0.585459383454
5	55132591	55135090	55133841	0.629501449331	0.626744777637	0.587503709929
5	55135091	55137604	55136348	0.631063475042	0.627849650481	0.589527454758
5	55137605	55140104	55138855	0.632583929664	0.628913742734	0.591525214398
5	55140105	55142604	55141355	0.634058519962	0.629934140537	0.593491681949
5	55142605	55145104	55143855	0.635491230364	0.630913648077	0.595432559131
5	55147641	55150140	55148891	0.638248869249	0.632761757626	0.599264821054
5	55150141	55152640	55151391	0.639554521182	0.633617796828	0.60112901564
5	55152641	55155140	55153891	0.640819271287	0.634434342169	0.602968132804
5	55155141	55157640	55156391	0.642044126861	0.635212518628	0.604782523169
5	55157641	55160140	55158891	0.643230094351	0.635953451313	0.606572541363
5	55160141	55162640	55161391	0.64437818197	0.636658270174	0.608338546759
5	55162641	55165140	55163891	0.645489454916	0.63732816369	0.610080962248
5	55165141	55167640	55166391	0.646565070825	0.637964410459	0.611800313952
5	55167641	55170140	55168891	0.6476062153	0.638568310822	0.613497172258
5	55170141	55172640	55171391	0.648614116894	0.639141206945	0.615172160045
5	55172641	55175140	55173891	0.64959007714	0.639684509443	0.616825985622
5	55175141	55177640	55176391	0.650535476973	0.640199698251	0.618459455515
5	55177641	55180143	55178892	0.651451883995	0.640688252116	0.620073867096
5	55180144	55182643	55181394	0.652340463433	0.641151417715	0.62166985579
5	55182644	55185143	55183894	0.65320150807	0.641590075524	0.623246327327
5	55185144	55187647	55186396	0.654037872034	0.642006483357	0.624806753464
5	55187648	55190147	55188898	0.654850309111	0.642401801898	0.626350812568
5	55190148	55192647	55191398	0.655639515707	0.642777111839	0.627878128787
5	55192648	55195147	55193898	0.656407303351	0.64313394117	0.62939063028
5	55195148	55197647	55196398	0.657154764459	0.643473430894	0.630888955598
5	55197648	55200147	55198898	0.657882959799	0.643796685243	0.632373729073
5	55200148	55202767	55201458	0.6586097632	0.644112000418	0.633880763999
5	55202768	55205267	55204018	0.659318557569	0.644412536699	0.63537494193
5	55205268	55207780	55206524	0.65999589046	0.644693363384	0.636825698813
5	55207781	55210280	55209031	0.660658009058	0.644961930072	0.638265745234
5	55210281	55212780	55211531	0.66130361548	0.645218186972	0.63969093056
5	55212781	55215280	55214031	0.661935165454	0.645463500319	0.641105519428
5	55215281	55217780	55216531	0.66255321863	0.645698445593	0.642509717671
5	55217781	55220280	55219031	0.663158214138	0.645923458455	0.643903639442
5	55220281	55222780	55221531	0.66375048181	0.646138857428	0.645287302654
5	55222781	55225280	55224031	0.664330386505	0.646344981287	0.646660776807
5	55225281	55227780	55226531	0.664898253599	0.646542122177	0.648024107965
5	55227781	55230305	55229043	0.665457056606	0.646731464085	0.649383822602
5	55230306	55232805	55231556	0.666004657143	0.646912465386	0.650734029231
5	55232806	55235305	55234056	0.66653854946	0.647084597217	0.652067491193
5	55235306	55237805	55236556	0.667062114679	0.647249299129	0.653391489434
5	55237806	55240305	55239056	0.667575873884	0.647407046837	0.654706310646
5	55240306	55242805	55241556	0.668080398702	0.647558345835	0.656012314601
5	55242806	55245305	55244056	0.66857635937	0.647703801091	0.657309963945
5	55245306	55247805	55246556	0.669064452969	0.647844047428	0.65859975214
5	55247806	55250348	55249077	0.669549402019	0.647980860252	0.659892930373
5	55250349	55252850	55251600	0.670028265578	0.648113904516	0.661180254954
5	55252851	55255350	55254101	0.670497358811	0.648242708302	0.662450142612
5	55255351	55257850	55256601	0.670961487102	0.648369153476	0.663713906408
5	55257851	55260350	55259101	0.671421637824	0.648494077776	0.66497261184
5	55260351	55262860	55261606	0.671879573089	0.648618583439	0.666229355837
5	55262861	55265360	55264111	0.672335269885	0.648743337861	0.667482244463
5	55265361	55267897	55266629	0.672791994303	0.648869938065	0.668738384482
5	55267898	55270397	55269148	0.67324823457	0.648998501662	0.669992151733
5	55270398	55272897	55271648	0.673700931827	0.649128553732	0.671233933306
5	55272898	55275397	55274148	0.674154031469	0.649261549113	0.672473489214
5	55275398	55277897	55276648	0.674608099062	0.649398037156	0.673711189126
5	55277898	55280397	55279148	0.675063699131	0.64953857257	0.674947401243
5	55280398	55282897	55281648	0.675521279592	0.649683597485	0.676182381231
5	55282898	55285397	55284148	0.675981195695	0.649833453429	0.677416311897
5	55285398	55287897	55286648	0.676443746268	0.649988402148	0.678649358836
5	55287898	55290397	55289148	0.676909268234	0.650148735777	0.67988173988
5	55290398	55292897	55291648	0.677378053992	0.650314684903	0.681113646113
5	55292898	55295397	55294148	0.677850386323	0.650486467639	0.682345267714
5	55295398	55297897	55296648	0.678326550088	0.650664318116	0.683576783943
5	55297898	55300623	55299261	0.678828784209	0.65085710101	0.684864182284
5	55300624	55303202	55301913	0.679343878482	0.651060544227	0.686171496177
5	55303203	55305702	55304453	0.679842890035	0.651263309321	0.687424755624
5	55305703	55308202	55306953	0.680339935789	0.65147087656	0.688659768592
5	55308203	55310702	55309453	0.680843218367	0.651686739054	0.689896561503
5	55310703	55313202	55311953	0.681353107992	0.651911239751	0.691135420895
5	55313203	55315702	55314453	0.681869924797	0.65214467043	0.692376590047
5	55315703	55318202	55316953	0.682393971597	0.652387300046	0.69362030869
5	55318203	55320702	55319453	0.682925549429	0.652639398699	0.694866817064
5	55320703	55323202	55321953	0.683464962027	0.652901254401	0.696116347562
5	55323203	55325711	55324457	0.684013383969	0.653173591358	0.697371129848
5	55325712	55328235	55326974	0.684573102572	0.653457704469	0.698635882785
5	55328236	55330735	55329486	0.685140233437	0.653751659402	0.699901614884
5	55330736	55333235	55331986	0.68571317437	0.654054573319	0.701164778496
5	55333236	55335735	55334486	0.686294694193	0.654367896567	0.702431422211
5	55335736	55338235	55336986	0.686884876134	0.654691717535	0.703701544622
5	55338236	55340735	55339486	0.687483831136	0.655026156908	0.704975171086
5	55340736	55343235	55341986	0.688091661971	0.65537132749	0.7062523202
5	55343236	55345735	55344486	0.688708408693	0.655727261623	0.707532963988
5	55345736	55348235	55346986	0.6893341707	0.65609405401	0.708817131701
5	55348236	55350735	55349486	0.689969137471	0.656471905451	0.710104927884
5	55350736	55353235	55351986	0.690613538698	0.656861074295	0.711396480953
5	55353236	55355735	55354486	0.691267645982	0.657261855064	0.712691973726
5	55355736	55358235	55356986	0.691931754004	0.657674560609	0.713991624296
5	55358236	55360735	55359486	0.692606177585	0.658099532837	0.715295663254
5	55360736	55363235	55361986	0.693291274079	0.658537168896	0.716604346655
5	55363236	55365735	55364486	0.693987461709	0.658987932581	0.717917987307
5	55365736	55368238	55366987	0.694695485658	0.659452514832	0.719237478937
5	55368239	55370738	55369489	0.695415845394	0.659931457444	0.720563232313
5	55370739	55373238	55371989	0.696148114436	0.660424646503	0.721894041626
5	55373239	55375912	55374576	0.696919412788	0.660950801073	0.723277976899
5	55375913	55378412	55377163	0.697704758388	0.661493282191	0.724669096197
5	55378413	55380912	55379663	0.698477088492	0.662033046717	0.72602031266
5	55380913	55383412	55382163	0.699262604477	0.662588047556	0.727378330334
5	55383413	55385912	55384663	0.700061402458	0.66315833236	0.728743271002
5	55385913	55388412	55387163	0.700873697307	0.663744072709	0.730115371195
5	55388413	55390912	55389663	0.70169978542	0.664345538519	0.731494932224
5	55390913	55393412	55392163	0.702540092798	0.664963141851	0.732882369937
5	55393413	55395912	55394663	0.703395043356	0.66559728532	0.734278103498
5	55395913	55398412	55397163	0.704265033732	0.666248348117	0.735682522845
5	55398413	55401005	55399709	0.705166901844	0.666929176046	0.737122116736
5	55401006	55403505	55402256	0.706085582009	0.667628652715	0.738572124933
5	55403506	55406005	55404756	0.707003817088	0.668333602548	0.740005433257
5	55406006	55408505	55407256	0.707938923611	0.669057285925	0.7414491982
5	55408506	55411005	55409756	0.708891433895	0.669800240705	0.742903931442
5	55411006	55413505	55412256	0.709861872586	0.670562995843	0.74437014307
5	55413506	55416005	55414756	0.710850732885	0.671346030489	0.745848343612
5	55416006	55418522	55417264	0.711861770829	0.672152424965	0.747343865701
5	55418523	55421022	55419773	0.71289278965	0.672980546551	0.74885316133
5	55421023	55423522	55422273	0.713940078276	0.673827473608	0.75037067338
5	55423523	55426022	55424773	0.715007872582	0.674696708951	0.751902383243
5	55426023	55428522	55427273	0.716096816297	0.675588899131	0.753448949446
5	55428523	55431022	55429773	0.717207560364	0.676504694725	0.755011043354
5	55431023	55433522	55432273	0.718340718873	0.677444718021	0.756589294527
5	55433523	55436022	55434773	0.719496823833	0.678409540387	0.758184222945
5	55436023	55438522	55437273	0.720676260709	0.67939960187	0.759796188404
5	55438523	55441051	55439787	0.721886087477	0.680420989	0.761434574285
5	55441052	55443551	55442302	0.723120526754	0.681469004179	0.763091272882
5	55443552	55446051	55444802	0.72437175454	0.682537084195	0.764755766175
5	55446052	55448551	55447302	0.725647111868	0.683631538932	0.766437876296
5	55448552	55451051	55449802	0.726946571799	0.684752430852	0.768137519861
5	55451052	55453551	55452302	0.728270136799	0.685899866957	0.769854629145
5	55453552	55456051	55454802	0.729617835296	0.687073985228	0.771589156627
5	55456052	55458564	55457308	0.730993066115	0.688277892432	0.77334532475
5	55458565	55461064	55459815	0.73239330448	0.689509532937	0.775119743948
5	55461065	55463564	55462315	0.73381409891	0.690765092984	0.776906733721
5	55463565	55466064	55464815	0.735259449226	0.692048198091	0.778711301849
5	55466065	55468564	55467315	0.736729451812	0.693359036972	0.780533508231
5	55468565	55471064	55469815	0.738224100715	0.694697674337	0.782373337021
5	55471065	55473564	55472315	0.739743367991	0.696064145808	0.784230761498
5	55473565	55476064	55474815	0.741287232209	0.69745850786	0.786105748698
5	55476065	55478564	55477315	0.742855747624	0.698880898952	0.787998335559
5	55478565	55481064	55479815	0.744448962237	0.700331446572	0.789908556585
5	55481065	55483564	55482315	0.746066807962	0.701810163686	0.791836329368
5	55483565	55486064	55484815	0.74770916903	0.703317009076	0.793781530686
5	55486065	55488564	55487315	0.749375813283	0.704851789417	0.795743949343
5	55488565	55491064	55489815	0.751066364972	0.70641415079	0.797723241211
5	55491065	55493564	55492315	0.752780406117	0.708003678516	0.799719031871
5	55493565	55496064	55494815	0.754517454415	0.709619869464	0.801730898399
5	55496065	55498564	55497315	0.756276941825	0.71126212664	0.803758337261
5	55498565	55501101	55499833	0.758071105638	0.712941857278	0.805815505105
5	55501102	55503601	55502352	0.759887337971	0.714647245905	0.807888000634
5	55503602	55506101	55504852	0.761710241855	0.716363708772	0.809958523681
5	55506102	55508601	55507352	0.763552664463	0.718103220732	0.812041929555
5	55508602	55511101	55509852	0.765413530768	0.719864675722	0.814137207846
5	55511102	55513601	55512352	0.767291726678	0.721646936465	0.816243302765
5	55513602	55516101	55514852	0.769186154602	0.723448900465	0.818359157686
5	55516102	55518601	55517352	0.771095542916	0.725269292269	0.820483545788
5	55518602	55521101	55519852	0.773018639394	0.727106867675	0.822615244815
5	55521102	55523621	55522362	0.774962051718	0.728967933089	0.824761675188
5	55523622	55526121	55524872	0.776917026298	0.730844105125	0.826913252078
5	55526122	55528681	55527402	0.778898212773	0.732749471575	0.829086128862
5	55528682	55531181	55529932	0.780889048278	0.734668144082	0.831262153982
5	55531182	55533681	55532432	0.782864822441	0.736576239282	0.833414533581
5	55533682	55536181	55534932	0.784848326297	0.738495701959	0.83556829582
5	55536182	55538681	55537432	0.786838905915	0.740425894402	0.83772280419
5	55538682	55541181	55539932	0.788836006438	0.742366258878	0.839877535808
5	55541182	55543700	55542441	0.790846363812	0.744323302449	0.842039833001
5	55543701	55546200	55544951	0.792863212195	0.746290372676	0.844202521287
5	55546201	55548700	55547451	0.794877208293	0.748258233019	0.846355786556
5	55548701	55551200	55549951	0.796895824106	0.750234067668	0.848507821877
5	55551201	55553700	55552451	0.798918512709	0.752217250228	0.850658205991
5	55553701	55556200	55554951	0.800944828906	0.754207268881	0.85280660436
5	55556201	55558700	55557451	0.80297445511	0.756203757262	0.854952790505
5	55558701	55561429	55560065	0.805099917138	0.758297916018	0.857194298822
5	55561430	55563929	55562680	0.807229277202	0.760399342119	0.859433876771
5	55563930	55566429	55565180	0.809267741992	0.762414222949	0.861572307355
5	55566430	55568929	55567680	0.811308909494	0.764434822208	0.863708242191
5	55572185	55574684	55573435	0.8160182197	0.769108062045	0.868616416781
5	55574685	55577184	55575935	0.818068371088	0.771147331761	0.870744822817
5	55577185	55579684	55578435	0.820120970732	0.773191864548	0.87287092672
5	55579685	55582184	55580935	0.822175725164	0.775241300095	0.874994570314
5	55582185	55584684	55583435	0.824232335094	0.777295270907	0.877115591576
5	55584685	55587184	55585935	0.826290351972	0.779353256601	0.879233688647
5	55591404	55593903	55592654	0.83182482134	0.784900040619	0.88490929994
5	55593904	55596403	55595154	0.833883985047	0.78696820218	0.887013848781
5	55596404	55598903	55597654	0.835942404249	0.789037912717	0.889114014171
5	55598904	55601403	55600154	0.83799952106	0.791108564982	0.891209365638
5	55601404	55603903	55602654	0.840054673407	0.793179450114	0.893299362976
5	55603904	55606408	55605156	0.842108905289	0.795251578774	0.895385194147
5	55606409	55608908	55607659	0.844160904816	0.797323587655	0.897465651393
5	55608909	55611408	55610159	0.846206838311	0.799391560292	0.899536981692
5	55611409	55613947	55612678	0.848264024484	0.801472958944	0.901616834764
5	55613948	55616453	55615201	0.850319472865	0.803554607417	0.903692175847
5	55616454	55618978	55617716	0.852362570366	0.80562569549	0.905752439568
5	55618979	55621478	55620229	0.854397411544	0.807690321244	0.907801895594
5	55621479	55624001	55622740	0.856423240285	0.8097476941	0.909839886726
5	55624002	55626501	55625252	0.858441709708	0.811799474493	0.911868174309
5	55626502	55629001	55627752	0.860441746941	0.813834374318	0.913875751162
5	55629002	55631501	55630252	0.862432386701	0.815861563293	0.915871794487
5	55631502	55634042	55632772	0.864428847097	0.817896557934	0.917871626337
5	55634043	55636542	55635293	0.866415361346	0.819923303268	0.919859517141
5	55636543	55639042	55637793	0.868374156118	0.821923635915	0.921817793617
5	55639043	55641542	55640293	0.870321331187	0.823913962722	0.923762663248
5	55641543	55644042	55642793	0.872256434733	0.825893813654	0.925693758054
5	55644043	55646686	55645365	0.874234208923	0.827919261347	0.927665727915
5	55646687	55649220	55647954	0.876211307164	0.829945992834	0.929635363188
5	55649221	55651720	55650471	0.878119946152	0.831904441728	0.931535277669
5	55651721	55654220	55652971	0.880002446077	0.833837920027	0.933407753091
5	55654221	55656758	55655490	0.881885771002	0.835774112165	0.935279681569
5	55656759	55659268	55658014	0.883759019483	0.837701804514	0.937140308048
5	55659269	55661768	55660519	0.885604236271	0.839602465762	0.938971915565
5	55661769	55664268	55663019	0.887431681541	0.841486591944	0.940784815589
5	55664269	55666768	55665519	0.889244607819	0.84335746169	0.942582361702
5	55666769	55669268	55668019	0.891042434215	0.845214387269	0.944364121692
5	55669269	55671770	55670520	0.892825323106	0.847057432369	0.946130412335
5	55671771	55674270	55673021	0.894592095302	0.848885262633	0.9478802311
5	55674271	55676770	55675521	0.896341666912	0.850696627302	0.949612689082
5	55676771	55679270	55678021	0.898074404932	0.852491779472	0.951328332635
5	55679271	55681770	55680521	0.899789970506	0.854270240897	0.953027010409
5	55681771	55684270	55683021	0.901487963902	0.856031462674	0.954708521365
5	55684271	55686770	55685521	0.903168058967	0.857774972287	0.956372738275
5	55686771	55689508	55688140	0.904908617223	0.859582018475	0.95809750766
5	55689509	55692008	55690759	0.906628958656	0.861368761104	0.959803122098
5	55692009	55694508	55693259	0.908252037231	0.863054995257	0.961413337078
5	55697878	55700377	55699128	0.911987853222	0.866937353683	0.965124718752
5	55700378	55702877	55701628	0.913546969321	0.868557805512	0.966676393834
5	55702878	55705377	55704128	0.91508662581	0.870157956405	0.968210670188
5	55705378	55707879	55706629	0.916607297436	0.871738189083	0.969728202665
5	55707880	55710379	55709130	0.918108264947	0.873297648957	0.971228450802
5	55710380	55712879	55711630	0.919588827816	0.874835503947	0.972710886668
5	55712880	55715379	55714130	0.921049376463	0.876352057636	0.974176072985
5	55715380	55717895	55716638	0.922494158616	0.877851631555	0.975628450304
5	55717896	55720400	55719148	0.923919373046	0.879330216695	0.977064358704
5	55720401	55722900	55721651	0.925319870083	0.880782424887	0.978478722913
5	55722901	55725400	55724151	0.926697918874	0.882210564092	0.979873938773
5	55725401	55727900	55726651	0.928055141975	0.883616275028	0.981251760643
5	55727901	55730400	55729151	0.929391479087	0.884999449903	0.982612245635
5	55730401	55732900	55731651	0.930706907265	0.886360018017	0.98395548677
5	55732901	55735409	55734155	0.932003526795	0.887700114789	0.985283738183
5	55735410	55737909	55736660	0.933279836285	0.889018173052	0.98659554453
5	55737910	55740409	55739160	0.934532928068	0.890311192945	0.987887963065
5	55740410	55742909	55741660	0.935765312637	0.891581755758	0.989163656667
5	55742910	55745409	55744160	0.936976915344	0.892829763349	0.990422652334
5	55745410	55747909	55746660	0.938167665266	0.894055122758	0.991664981615
5	55747910	55750409	55749160	0.939337513779	0.895257769596	0.99289069027
5	55755078	55757577	55756328	0.942575694635	0.898579821018	0.996313626877
5	55757578	55760077	55758828	0.9436645981	0.899694387569	0.997475849698
5	55760078	55762577	55761328	0.944732538248	0.900786115701	0.998621854566
5	55762578	55765077	55763828	0.945779440947	0.901854927864	0.999751649858
5	55765078	55767577	55766328	0.946805288287	0.902900813071	1.00086528515
5	55767578	55770077	55768828	0.947810078221	0.903923777587	1.00196281495
5	55770078	55772577	55771328	0.948793654857	0.904923644445	1.00304415568
5	55772578	55775077	55773828	0.949755850443	0.905900227488	1.00410920527
5	55775078	55777577	55776328	0.950696471799	0.906853315518	1.00515783492
5	55777578	55780087	55778833	0.951617161643	0.907784565031	1.00619196866
5	55780088	55782587	55781338	0.952515909269	0.908691949141	1.00720941427
5	55782588	55785087	55783838	0.953390902939	0.909573668318	1.00820812091
5	55785088	55787587	55786338	0.954243853286	0.910431476629	1.00919004236
5	55787588	55790087	55788838	0.955074551168	0.911265187517	1.01015497921
5	55790088	55792587	55791338	0.955882783475	0.912074618907	1.011102717
5	55792588	55795087	55793838	0.956668341275	0.912859605767	1.01203303039
5	55795088	55797587	55796338	0.95743097188	0.913619928957	1.01294566186
5	55797588	55800087	55798838	0.958170310676	0.914355242312	1.01384026547
5	55800088	55802590	55801339	0.958886224728	0.915065415258	1.01471681066
5	55807019	55809744	55808382	0.960771339123	0.916925165436	1.01708313061
5	55809745	55812244	55810995	0.961420237535	0.917561195281	1.01792152774
5	55812245	55814749	55813497	0.962015370339	0.918142259361	1.0187037268
5	55814750	55817249	55816000	0.962584808363	0.918695938535	1.01946581137
5	55817250	55819749	55818500	0.963127426552	0.919221162777	1.0202063464
5	55819750	55822249	55821000	0.963643665367	0.91971836853	1.02092602433
5	55822250	55824749	55823500	0.964133276646	0.920187315644	1.0216246284
5	55824750	55827249	55826000	0.96459600982	0.92062776562	1.02230193532
5	55827250	55829749	55828500	0.965031648123	0.92103952152	1.02295774932
5	55829750	55832249	55831000	0.965440032968	0.921422456179	1.02359192133
5	55832250	55834749	55833500	0.96582107243	0.921776522973	1.02420435002
5	55834750	55837249	55836000	0.966174709483	0.922101722026	1.02479495408
5	55837250	55839749	55838500	0.966500830506	0.922398002135	1.02536358976
5	55839750	55842249	55841000	0.966799295038	0.922665285535	1.02591008715
5	55842250	55844749	55843500	0.96707001914	0.92290356236	1.02643431691
5	55844750	55847249	55846000	0.967312983006	0.923112904643	1.02693619068
5	55847250	55849749	55848500	0.967528217634	0.923293449114	1.02741565059
5	55849750	55852265	55851008	0.967716288264	0.923445742415	1.02787405096
5	55852266	55854765	55853516	0.967876495011	0.923569289399	1.02830977524
5	55854766	55857265	55856016	0.968008548899	0.923664019778	1.02872154859
5	55857266	55859765	55858516	0.968113120037	0.923730575271	1.02911084217
5	55859766	55862265	55861016	0.96819028747	0.923769112182	1.02947767246
5	55862266	55864765	55863516	0.968240169586	0.923779826115	1.02982209398
5	55864766	55867265	55866016	0.96826295348	0.923762980926	1.03014422724
5	55867266	55869765	55868516	0.968258940607	0.923718969892	1.03044428822
5	55869766	55872265	55871016	0.968228431686	0.923648196413	1.03072248164
5	55872266	55874765	55873516	0.968171730047	0.923551073036	1.03097900572
5	55874766	55877301	55876034	0.968088484315	0.923427058612	1.03121570827
5	55877302	55879801	55878552	0.96797945307	0.923277308122	1.03143099766
5	55879802	55882301	55881052	0.967846248502	0.923103827652	1.03162401365
5	55882302	55884801	55883552	0.96768875388	0.922906309165	1.03179684043
5	55884802	55887301	55886052	0.967507515678	0.922685390706	1.03194993316
5	55887302	55889801	55888552	0.967303123299	0.922441759437	1.03208377867
5	55889802	55892301	55891052	0.967076182818	0.922176133004	1.03219885824
5	55892302	55894801	55893552	0.966827275698	0.921889211893	1.03229561661
5	55894802	55897301	55896052	0.966556969715	0.921581676848	1.03237448688
5	55897302	55899801	55898552	0.966265746698	0.921254124628	1.03243581278
5	55899802	55902301	55901052	0.965953621762	0.920906688832	1.032479467
5	55902302	55904801	55903552	0.96562050344	0.920539371284	1.03250524585
5	55904802	55907301	55906052	0.965266242072	0.920152081096	1.0325129258
5	55907302	55909801	55908552	0.964890720626	0.919744755567	1.03250231956
5	55909802	55912301	55911052	0.964493890715	0.919317411446	1.03247329143
5	55912302	55914801	55913552	0.964075812544	0.918870194005	1.03242578089
5	55914802	55917301	55916052	0.963636606946	0.918403323149	1.03235975998
5	55917302	55919801	55918552	0.96317642946	0.917917064888	1.03227521562
5	55919802	55922301	55921052	0.96269547534	0.917411734768	1.03217216167
5	55922302	55924801	55923552	0.962193947001	0.916887662741	1.03205061053
5	55924802	55927301	55926052	0.961672157583	0.916345295836	1.03191067408
5	55927302	55929805	55928554	0.961130011974	0.915784659687	1.0317523601
5	55929806	55932305	55931056	0.960568293672	0.915206698093	1.03157593005
5	55932306	55934805	55933556	0.959987821354	0.914612383763	1.03138166946
5	55934806	55937305	55936056	0.959388552305	0.914001808963	1.0311696097
5	55937306	55939912	55938609	0.958757655861	0.91336214341	1.03093490847
5	55939913	55942444	55941179	0.958103803679	0.912702463403	1.03068041562
5	55942445	55945137	55943791	0.957420658312	0.912016653345	1.03040341248
5	55945138	55947637	55946388	0.956723582451	0.911320357187	1.0301101171
5	55947638	55950137	55948888	0.956036445657	0.910637358995	1.02981138497
5	55950138	55952637	55951388	0.95533414197	0.909942643573	1.02949696747
5	55952638	55955137	55953888	0.954617204917	0.909236846884	1.02916719336
5	55955138	55957637	55956388	0.953886107637	0.908520546308	1.02882232586
5	55957638	55960137	55958888	0.953141356399	0.907794358796	1.02846264948
5	55960138	55962637	55961388	0.952383546562	0.907058989549	1.02808853249
5	55962638	55965137	55963888	0.951613286391	0.906315157329	1.02770034862
5	55965138	55967637	55966388	0.950831199771	0.905563606547	1.02729846616
5	55967638	55970137	55968888	0.950037929619	0.904805102965	1.02688326837
5	55970138	55972685	55971412	0.94922625559	0.904032930463	1.02645088809
5	55972686	55975185	55973936	0.948404301491	0.903254999996	1.02600557374
5	55975186	55977685	55976436	0.947580584463	0.90247944179	1.02555207024
5	55977686	55980185	55978936	0.946747850667	0.901699493288	1.02508648972
5	55980186	55982685	55981436	0.945906572615	0.900915720016	1.02460907678
5	55982686	55985185	55983936	0.945057293682	0.90012876069	1.02412014064
5	55985186	55987685	55986436	0.944200639081	0.899339328772	1.02362007683
5	55987686	55990185	55988936	0.943337296459	0.89854819468	1.02310934732
5	55990186	55992714	55991450	0.942463062275	0.897751675572	1.02258547081
5	55992715	55995214	55993965	0.941582963594	0.896954508613	1.02205141417
5	55995215	55997714	55996465	0.940703071578	0.896162262348	1.02151086775
5	55997715	56000341	55999028	0.939796158117	0.895350660102	1.0209468257
5	56000342	56002878	56001610	0.938877868489	0.894534036656	1.02036856251
5	56002879	56005378	56004129	0.937977805368	0.893738687021	1.01979477376
5	56005379	56007878	56006629	0.93708077329	0.892951040722	1.01921598377
5	56007879	56010378	56009129	0.936180362414	0.892165509971	1.01862801895
5	56010379	56012878	56011629	0.935277072727	0.891382592045	1.01803113776
5	56016429	56018957	56017693	0.933076531493	0.889496748059	1.01654725613
5	56018958	56021457	56020208	0.932160949335	0.888721093221	1.01591723656
5	56021458	56023957	56022708	0.931249762284	0.887954423219	1.0152827824
5	56023958	56026457	56025208	0.930337998392	0.887192554861	1.01464040422
5	56026458	56029064	56027761	0.929406877306	0.8864200349	1.01397653284
5	56029065	56031564	56030315	0.928475872914	0.885653265182	1.01330467126
5	56031565	56034064	56032815	0.927565424127	0.884908962114	1.01263965704
5	56034065	56036672	56035369	0.926636401637	0.884155142889	1.01195270726
5	56039752	56042251	56041002	0.924592500328	0.882516936946	1.01041059033
5	56042252	56044751	56043502	0.923688221665	0.881801046009	1.00971437664
5	56044752	56047251	56046002	0.922786093362	0.881092321638	1.00901102815
5	56047252	56049757	56048505	0.921885463788	0.880390281752	1.00829989775
5	56049758	56052469	56051114	0.920949952416	0.879666989465	1.0075515124
5	56052470	56054969	56053720	0.920019429727	0.878953715806	1.00679701631
5	56054970	56057469	56056220	0.919130965014	0.878278576572	1.00606691492
5	56057470	56059969	56058720	0.918247246906	0.877612957149	1.00533099735
5	56059970	56062615	56061293	0.917343400991	0.876938533351	1.00456792944
5	56062616	56065115	56063866	0.916446060433	0.876275624502	1.00379952389
5	56065116	56067646	56066381	0.915575972278	0.875639507218	1.00304368552
5	56067647	56070164	56068906	0.914710139983	0.87501334773	1.00228051898
5	56070165	56072664	56071415	0.913858099277	0.874404189856	1.00151819446
5	56072665	56075164	56073915	0.91301797733	0.873810786685	1.0007548829
5	56075165	56077664	56076415	0.91218734884	0.87323160414	0.999988096698
5	56077665	56080164	56078915	0.911366743218	0.872667198454	0.999217954457
5	56080165	56082792	56081479	0.910536012629	0.87210419435	0.998424644429
5	56082793	56085307	56084050	0.909714470489	0.871556206163	0.997625581509
5	56085308	56087832	56086570	0.908920652468	0.871035508827	0.996838719479
5	56087833	56090546	56089190	0.908107497402	0.870511569577	0.996016498922
5	56090547	56093046	56091797	0.907310710177	0.870007892028	0.995193715776
5	56093047	56095546	56094297	0.906558304233	0.869541579947	0.994400001634
5	56095547	56098046	56096797	0.905817542631	0.869091838134	0.993601443567
5	56098047	56100546	56099297	0.905088676764	0.868658926378	0.99279785086
5	56100547	56103046	56101797	0.904371955242	0.868243093499	0.991989025888
5	56103047	56105546	56104297	0.903667784417	0.867844753752	0.991174905774
5	56105547	56108046	56106797	0.902976643955	0.867464386551	0.990355502678
5	56108047	56110546	56109297	0.90229897613	0.867102418532	0.989530806698
5	56110547	56113046	56111797	0.901635184851	0.866759227682	0.988700777015
5	56113047	56115546	56114297	0.900985700275	0.866435211947	0.98786540135
5	56115547	56118056	56116802	0.900349646004	0.866130123083	0.987022922832
5	56118057	56120556	56119307	0.899728575458	0.865844789402	0.986174812683
5	56120557	56123056	56121807	0.899124025992	0.865579933782	0.98532271957
5	56123057	56125556	56124307	0.898535138459	0.865335220629	0.984464953994
5	56125557	56128056	56126807	0.897962214015	0.86511081799	0.983601404158
5	56128057	56130556	56129307	0.897405562346	0.864906914011	0.982731950393
5	56130557	56133056	56131807	0.896865480204	0.864723682127	0.981856455621
5	56135557	56138056	56136807	0.895835859364	0.864419549331	0.980086621143
5	56138057	56140556	56139307	0.895345584873	0.864297603464	0.97919182235
5	56140557	56143056	56141807	0.894870530171	0.864194409144	0.978290133628
5	56143057	56145556	56144307	0.894409791203	0.864108925271	0.977381306625
5	56145557	56148056	56146807	0.893962434834	0.864040082101	0.976465063391
5	56148057	56150556	56149307	0.893527600637	0.863986905303	0.975541177272
5	56150557	56153056	56151807	0.893104492315	0.863948500472	0.974609462947
5	56153057	56155556	56154307	0.892692301302	0.863923965745	0.973669707964
5	56155557	56158193	56156875	0.892279370642	0.863912177204	0.972695782163
5	56158194	56160693	56159444	0.89187590753	0.863912849091	0.971712430571
5	56160694	56163193	56161944	0.891491597031	0.863924409753	0.97074650515
5	56163194	56165709	56164452	0.891113431198	0.86394582285	0.969768325152
5	56165710	56168223	56166967	0.890740783412	0.863976209663	0.968777941115
5	56168224	56170723	56169474	0.890375043527	0.864014448983	0.967781003041
5	56170724	56173226	56171975	0.890015072159	0.864059606695	0.966776544898
5	56173227	56175738	56174483	0.889658191229	0.864111019781	0.965759063436
5	56175739	56178238	56176989	0.889304859252	0.864167590684	0.964731873332
5	56178239	56180738	56179489	0.888954599477	0.864228057631	0.963696178485
5	56180739	56183238	56181989	0.888605423492	0.864291285314	0.96264892954
5	56183239	56185738	56184489	0.888256193664	0.864356016931	0.961589509803
5	56185739	56188238	56186989	0.887905823932	0.86442104696	0.960517348675
5	56188239	56190780	56189510	0.887550244483	0.864485691655	0.959422687651
5	56190781	56193280	56192031	0.887191316771	0.864548208282	0.9583139216
5	56193281	56195780	56194531	0.886831087162	0.864607005484	0.95719997163
5	56195781	56198280	56197031	0.886465711829	0.864661640799	0.956071263661
5	56198281	56200800	56199541	0.886092863786	0.864711351579	0.954922846786
5	56200801	56203300	56202051	0.885713193724	0.864754991827	0.953758883093
5	56206198	56208697	56207448	0.884869575169	0.86482357199	0.95120150895
5	56208698	56211220	56209959	0.884462458583	0.864841518097	0.949985339695
5	56211221	56213720	56212471	0.884044666475	0.864849177093	0.948751396964
5	56213721	56216220	56214971	0.88361754829	0.864845528334	0.94750580725
5	56216221	56218720	56217471	0.883178356523	0.864829687052	0.946242445179
5	56218721	56221220	56219971	0.882726387544	0.86480077271	0.944961116581
5	56227281	56229780	56228531	0.881074293995	0.864592560327	0.940436828294
5	56229781	56232280	56231031	0.880559126215	0.864497039115	0.939075293249
5	56232281	56234780	56233531	0.880028103605	0.864384431765	0.937695373843
5	56234781	56237280	56236031	0.879480596898	0.864253954766	0.936296896244
5	56237281	56239780	56238531	0.878916028959	0.86410489535	0.934879713612
5	56239781	56242280	56241031	0.878333725268	0.863936454562	0.933443561239
5	56242281	56244780	56243531	0.877733029991	0.863747870558	0.93198815619
5	56244781	56247280	56246031	0.877113308585	0.863538411525	0.930513218315
5	56247281	56249780	56248531	0.876473899722	0.863307318801	0.929018433283
5	56249781	56252280	56251031	0.875814002969	0.863053676176	0.927503359318
5	56252281	56254780	56253531	0.875132827795	0.862776582631	0.925967551028
5	56254781	56257280	56256031	0.87442968075	0.862475248836	0.924410630325
5	56257281	56260004	56258643	0.873670865406	0.862133727273	0.922761039704
5	56260005	56262504	56261255	0.872886705317	0.861764210745	0.921087688393
5	56262505	56265004	56263755	0.872111832924	0.861383659638	0.919463510539
5	56265005	56267504	56266255	0.871312631496	0.860976238725	0.917816976297
5	56267505	56270024	56268765	0.870485274371	0.860539629936	0.916141115514
5	56270025	56272524	56271275	0.869632409043	0.860074872316	0.914442190615
5	56272525	56275024	56273775	0.868757056346	0.859583407172	0.912726807872
5	56275025	56277540	56276283	0.867852410322	0.859061143844	0.910982339536
5	56277541	56280040	56278791	0.866920654827	0.858508978834	0.909213890663
5	56280041	56282540	56281291	0.865964309646	0.857928173929	0.907426866615
5	56282541	56285067	56283804	0.864974723941	0.857313164161	0.905605878213
5	56285068	56287589	56286329	0.863951315763	0.856663124674	0.903750941862
5	56287590	56290089	56288840	0.862904006944	0.855984093828	0.90188073553
5	56290090	56292589	56291340	0.861831385087	0.855275107554	0.899992989776
5	56292590	56295249	56293920	0.860692623951	0.854508422616	0.898017562906
5	56295250	56298054	56296652	0.859451103203	0.853657334297	0.895895310016
5	56298055	56300554	56299305	0.858210061087	0.852791897215	0.893804343338
5	56300555	56303054	56301805	0.857008441923	0.851941002289	0.891806809231
5	56303055	56305554	56304305	0.855775542388	0.851055667692	0.889783009166
5	56305555	56308054	56306805	0.854511422736	0.850135923977	0.887733153811
5	56308055	56310554	56309305	0.85321626017	0.849181926639	0.885657554222
5	56310555	56313054	56311805	0.851890360711	0.848193976706	0.883556625944
5	56313055	56315554	56314305	0.850534029241	0.847172385291	0.881430764023
5	56315555	56318054	56316805	0.849147618493	0.846117519225	0.879280396902
5	56318055	56320554	56319305	0.847731527148	0.845029792862	0.87710599275
5	56320555	56323054	56321805	0.846286200172	0.843909666753	0.874908063303
5	56323055	56325554	56324305	0.844812096048	0.842757611541	0.872687139784
5	56325555	56328054	56326805	0.843309663095	0.841574088707	0.870443739267
5	56328055	56330554	56329305	0.841779329954	0.840359531251	0.868178363934
5	56330555	56333054	56331805	0.840221522577	0.839114378507	0.865891497978
5	56333055	56335554	56334305	0.838636571639	0.837838971798	0.863583534979
5	56335555	56338054	56336805	0.837024837582	0.836533663569	0.861254918911
5	56338055	56340554	56339305	0.83538677028	0.835198882628	0.858906197276
5	56340555	56343054	56341805	0.833722804912	0.833835033372	0.856537912252
5	56343055	56345554	56344305	0.832033345919	0.83244248351	0.854150580054
5	56345555	56348054	56346805	0.830318721812	0.83102152346	0.851744640113
5	56348055	56350554	56349305	0.828579276541	0.829572466488	0.849320537902
5	56350555	56353054	56351805	0.826815382573	0.828095655116	0.84687874354
5	56353055	56355554	56354305	0.825027420057	0.826591434272	0.844419736037
5	56355555	56358054	56356805	0.823215774796	0.825060145126	0.841944005207
5	56358055	56360554	56359305	0.82138078321	0.823502080692	0.839451987107
5	56360555	56363054	56361805	0.819522774088	0.82191752342	0.836944111631
5	56363055	56365554	56364305	0.817642106926	0.820306792021	0.834420827026
5	56365555	56368054	56366805	0.815739153767	0.818670220842	0.831882586442
5	56368055	56370554	56369305	0.813814285506	0.817008147404	0.829329832364
5	56373425	56375924	56374675	0.809607074153	0.81335313145	0.823799264278
5	56375925	56378424	56377175	0.80761541066	0.811612750768	0.821203450336
5	56378425	56380924	56379675	0.805603480574	0.809848378454	0.818595039516
5	56380925	56383426	56382176	0.803571056108	0.808059858931	0.815973620254
5	56383427	56385926	56384677	0.801519533277	0.806248469523	0.81334087385
5	56385927	56388426	56387177	0.799450363322	0.80441554544	0.810698532621
5	56388427	56390926	56389677	0.797363375899	0.802560991911	0.808046244106
5	56390927	56393426	56392177	0.795259198559	0.800685420766	0.805384679311
5	56393427	56395926	56394677	0.793138167515	0.798789160547	0.802714205921
5	56395927	56398715	56397321	0.790876976195	0.796761506117	0.799880601148
5	56398716	56401215	56399966	0.788596809936	0.794710645464	0.797036777929
5	56401216	56403715	56402466	0.786425342423	0.79275191836	0.794340851774
5	56403716	56406215	56404966	0.784238407678	0.790773825301	0.791637559194
5	56406216	56408715	56407466	0.782036427214	0.788776766064	0.788927361996
5	56408716	56411251	56409984	0.779803835902	0.786746573869	0.786191178774
5	56411252	56413751	56412502	0.777556910884	0.784697992895	0.783449040057
5	56413752	56416251	56415002	0.775312277959	0.782646220751	0.780721099586
5	56416252	56418751	56417502	0.773054358307	0.780577058518	0.777988286813
5	56418752	56421251	56420002	0.77078355926	0.778490855315	0.775251091545
5	56421252	56423751	56422502	0.768500240996	0.7763879171	0.772509946992
5	56423752	56426251	56425002	0.766204762641	0.774268553353	0.769765280969
5	56426252	56428751	56427502	0.763897459952	0.772133040968	0.767017509579
5	56428752	56431251	56430002	0.761578686727	0.769981674295	0.764267066564
5	56431252	56433770	56432511	0.759240426431	0.767806964441	0.761504496862
5	56433771	56436270	56435021	0.756890460872	0.765616106633	0.758739040568
5	56436271	56438770	56437521	0.754539527721	0.763419133543	0.755983251374
5	56438771	56441270	56440021	0.752178647278	0.761207687268	0.753226508765
5	56441271	56443770	56442521	0.749808176571	0.758982112161	0.750469193177
5	56443771	56446270	56445021	0.747428406344	0.756742683274	0.747711626522
5	56446271	56448770	56447521	0.745039648367	0.754489696907	0.744954148399
5	56448771	56451270	56450021	0.742642269756	0.7522235006	0.742197148295
5	56451271	56453770	56452521	0.740236711519	0.749944527439	0.739441068189
5	56453771	56456270	56455021	0.737823494884	0.747653298399	0.736686420241
5	56456271	56458770	56457521	0.735403175255	0.745350378217	0.733933736574
5	56458771	56461270	56460021	0.732976263129	0.743036301555	0.731183491142
5	56461271	56463770	56462521	0.730543294367	0.740711631334	0.728436180213
5	56463771	56466270	56465021	0.728104851602	0.738376980846	0.725692344076
5	56466271	56468770	56467521	0.725661560927	0.73603299439	0.72295258165
5	56468771	56471270	56470021	0.723214115496	0.733680376419	0.720217565612
5	56471271	56473770	56472521	0.720763243451	0.73131987004	0.717487995606
5	56473771	56476270	56475021	0.718309674055	0.728952225407	0.714764560389
5	56476271	56478770	56477521	0.715854127033	0.726578189455	0.71204793295
5	56478771	56481270	56480021	0.713397236061	0.724198413005	0.70933870953
5	56481271	56483770	56482521	0.710939532264	0.72181341107	0.706637419874
5	56483771	56486270	56485021	0.708481538021	0.719423684255	0.703944592208
5	56486271	56488770	56487521	0.706023725167	0.717029680705	0.701260707245
5	56488771	56491270	56490021	0.703566570484	0.714631847786	0.698586254786
5	56491271	56493770	56492521	0.701110556356	0.71223063187	0.695921735531
5	56493771	56496270	56495021	0.698656210519	0.709826528347	0.693267690454
5	56496271	56498770	56497521	0.696204103073	0.707420085931	0.690624686668
5	56498771	56501270	56500021	0.693754833039	0.705011893465	0.687993303724
5	56501271	56503770	56502521	0.691309064514	0.702602626292	0.685374158547
5	56503771	56506339	56505055	0.688834311834	0.700160208602	0.682732540306
5	56506340	56508839	56507590	0.686363527946	0.697717084184	0.680103709754
5	56508840	56511339	56510090	0.683932256441	0.695308514284	0.677525218761
5	56511340	56513839	56512590	0.681506887989	0.692901318528	0.674961159754
5	56513840	56516339	56515090	0.679087920768	0.690495999679	0.672411990111
5	56516340	56518839	56517590	0.676675591811	0.688092782319	0.669877926859
5	56518840	56521339	56520090	0.674270096446	0.685691847562	0.667359147658
5	56521340	56523839	56522590	0.67187166166	0.683293413174	0.664855854571
5	56523840	56526339	56525090	0.669480582451	0.680897767454	0.662368313366
5	56526340	56528839	56527590	0.667097247832	0.678505291769	0.659896884998
5	56528840	56531339	56530090	0.66472212169	0.676116447171	0.657441997164
5	56531340	56533839	56532590	0.662355544883	0.673731565661	0.655003960215
5	56533840	56536339	56535090	0.659997744989	0.671350860374	0.652582980119
5	56536340	56538839	56537590	0.657648969674	0.668974567892	0.650179277045
5	56538840	56541339	56540090	0.655309555871	0.666603008208	0.647793166052
5	56541340	56544014	56542677	0.652898898114	0.664154168179	0.645342856867
5	56544015	56546514	56545265	0.650497877407	0.661709884698	0.642911011334
5	56546515	56549014	56547765	0.648188678024	0.659354026432	0.640580443964
5	56549015	56551514	56550265	0.645889570456	0.657003425116	0.638268234557
5	56551515	56554014	56552765	0.643600630195	0.654658100184	0.635974467773
5	56554015	56556514	56555265	0.641321892531	0.652318030675	0.633699188187
5	56556515	56559014	56557765	0.639053389461	0.649983193666	0.631442435189
5	56559015	56561514	56560265	0.636795151179	0.647653566665	0.629204245468
5	56561515	56564014	56562765	0.634547161698	0.645329094929	0.626984596692
5	56564015	56566514	56565265	0.632309373963	0.643009710675	0.624783409688
5	56566515	56569014	56567765	0.630081598211	0.640695216667	0.622600445636
5	56569015	56571514	56570265	0.627863642503	0.638385422511	0.620435454652
5	56571515	56574014	56572765	0.625655368007	0.636080193728	0.61828823622
5	56574015	56576514	56575265	0.623456654011	0.633779412966	0.6161586096
5	56576515	56579014	56577765	0.621267361367	0.631482940183	0.614046382569
5	56579015	56581514	56580265	0.619087393402	0.629190673976	0.611951407727
5	56581515	56584014	56582765	0.616916735552	0.626902594208	0.609873617865
5	56584015	56586514	56585265	0.614755437753	0.624618752054	0.607812998927
5	56586515	56589014	56587765	0.612603585078	0.622339232282	0.605769575753
5	56589015	56591514	56590265	0.610461237314	0.620064088625	0.603743361206
5	56591515	56594014	56592765	0.608328314989	0.617793234977	0.601734233317
5	56594015	56596514	56595265	0.606204635469	0.615526470931	0.599741983601
5	56596515	56599033	56597774	0.604082442778	0.613255479701	0.597759346796
5	56599034	56601533	56600284	0.601968445812	0.610987408912	0.595792601515
5	56601534	56604033	56602784	0.599871723453	0.608732039329	0.593850106974
5	56604034	56606533	56605284	0.5977836996	0.606480192279	0.591923823343
5	56606534	56609033	56607784	0.595704239707	0.604231747767	0.590013567536
5	56609034	56611533	56610284	0.593633198389	0.601986596317	0.588119115108
5	56611534	56614033	56612784	0.591570430963	0.599744632647	0.586240235422
5	56614034	56616533	56615284	0.5895157803	0.597505731589	0.584376693724
5	56616534	56619033	56617784	0.587469050001	0.595269732037	0.582528207855
5	56619034	56621533	56620284	0.585430068902	0.593036511152	0.580694506796
5	56621534	56624033	56622784	0.583398724791	0.590806015464	0.578875372094
5	56624034	56626533	56625284	0.581374967695	0.58857824664	0.577070655732
5	56626534	56629033	56627784	0.579358746266	0.58635319997	0.575280216234
5	56629034	56631533	56630284	0.577350005768	0.584130859775	0.573503915535
5	56631534	56634033	56632784	0.575348743626	0.581911263576	0.571741666538
5	56634034	56636743	56635389	0.573271397578	0.579601421415	0.569920271627
5	56636744	56639243	56637994	0.571202165105	0.577294644779	0.568113933374
5	56639244	56641743	56640494	0.569223937806	0.575083743333	0.566394441495
5	56641744	56644243	56642994	0.567253191362	0.57287575552	0.564688643593
5	56644244	56646755	56645500	0.56528528584	0.570665491111	0.562992472762
5	56646756	56649255	56648006	0.563325043392	0.568458361037	0.561310050356
5	56649256	56651755	56650506	0.561377302155	0.566259846145	0.559645445108
5	56651756	56654255	56653006	0.559437597085	0.56406494444	0.557994755499
5	56654256	56656755	56655506	0.557506167075	0.561873950141	0.556358120321
5	56656756	56659255	56658006	0.555583232993	0.559687153397	0.554735649413
5	56659256	56661755	56660506	0.553668960132	0.557504799395	0.553127384374
5	56661756	56664255	56663006	0.551763495621	0.555327130404	0.551533327173
5	56664256	56666755	56665506	0.549867010886	0.553154430027	0.549953483239
5	56666756	56669255	56668006	0.547979728747	0.550987041649	0.548387898383
5	56669256	56671755	56670506	0.546101875344	0.548825305953	0.546836628067
5	56671756	56674255	56673006	0.544233571099	0.546669421273	0.545299663799
5	56674256	56676755	56675506	0.542374867261	0.544519505737	0.543776937587
5	56676756	56679255	56678006	0.540525811636	0.542375682435	0.542268363514
5	56679256	56681755	56680506	0.538686499595	0.540238130828	0.540773889935
5	56681756	56684255	56683006	0.536857137224	0.538107147257	0.539293568974
5	56684256	56686755	56685506	0.535037971	0.535983084326	0.537827476108
5	56686756	56689255	56688006	0.533229219607	0.533866280012	0.53637563811
5	56689256	56691755	56690506	0.53143113046	0.531757105161	0.534938107787
5	56691756	56694255	56693006	0.529643939171	0.529655909285	0.53351494439
5	56694256	56696828	56695542	0.527842358336	0.527532943096	0.532085995678
5	56696829	56699328	56698079	0.526051676664	0.525417994137	0.530671295809
5	56699329	56701828	56700579	0.52429853506	0.523342742409	0.52929160323
5	56701829	56704328	56703079	0.522556713716	0.521276376135	0.527925987231
5	56704329	56706828	56705579	0.520826218897	0.519219025028	0.526574277393
5	56706829	56709541	56708185	0.519034440544	0.517084221314	0.525179882882
5	56709542	56712041	56710792	0.51725443047	0.514958844873	0.523799792691
5	56712042	56714541	56713292	0.515559358241	0.512930646136	0.522490270529
5	56714542	56717078	56715810	0.513864067454	0.510898055801	0.521185134032
5	56717079	56719578	56718329	0.5121803636	0.508875278413	0.519893378717
5	56719579	56722078	56720829	0.510521579738	0.50687848414	0.518625032062
5	56722079	56724580	56723330	0.508874294287	0.504891683311	0.517369616871
5	56724581	56727120	56725851	0.507226161203	0.502900054872	0.516117615715
5	56727121	56729620	56728371	0.505591102141	0.500920491261	0.514879501559
5	56729621	56732142	56730882	0.503974289953	0.498959403871	0.513659005394
5	56732143	56734642	56733393	0.502369875685	0.497009854479	0.512451517198
5	56734643	56737142	56735893	0.500784751622	0.495080388211	0.511262013335
5	56737143	56739642	56738393	0.499211762161	0.493162471198	0.510084903926
5	56739643	56742142	56740893	0.497650841792	0.491256171659	0.50891994795
5	56742143	56744660	56743402	0.496096393127	0.489354781843	0.507762801213
5	56744661	56747160	56745911	0.494554020854	0.487465289664	0.506617464182
5	56747161	56749660	56748411	0.493029141438	0.485594496289	0.505487750297
5	56749661	56752160	56750911	0.49151617725	0.483735714557	0.504369331167
5	56752161	56754786	56753474	0.489977401635	0.481842648709	0.50323421525
5	56754787	56757286	56756037	0.488450967284	0.479962318548	0.502110409319
5	56757287	56759801	56758544	0.486969570758	0.478135295911	0.501021647654
5	56759802	56762301	56761052	0.485498860906	0.476319516067	0.499942343777
5	56762302	56764801	56763552	0.48404385217	0.474521383709	0.498875928044
5	56764802	56767301	56766052	0.482599643012	0.472735050592	0.497818565313
5	56767302	56769801	56768552	0.481166036476	0.470960479445	0.496769868202
5	56769802	56772301	56771052	0.479742791685	0.469197595574	0.495729398387
5	56772302	56774801	56773552	0.478329690416	0.467446351961	0.494696734589
5	56774802	56777467	56776135	0.476880099538	0.46564915108	0.493637539866
5	56780840	56783407	56782124	0.473558013726	0.461528914194	0.491209131732
5	56783408	56785907	56784658	0.472167847433	0.45980468025	0.490191848842
5	56785908	56788407	56787158	0.470804824783	0.458114397111	0.489193411385
5	56788408	56790907	56789658	0.469449962578	0.456434716333	0.488199704453
5	56790908	56793407	56792158	0.468103015133	0.454765512429	0.487210341509
5	56793408	56796027	56794718	0.466731638908	0.453066895855	0.486201321661
5	56796028	56798527	56797278	0.465367704754	0.451378546934	0.485195828754
5	56801578	56804077	56802828	0.462433284931	0.447750522319	0.483024972335
5	56804078	56806577	56805328	0.461120255489	0.446129396376	0.482049821039
5	56806578	56809077	56807828	0.459811994012	0.444515731197	0.481075650418
5	56809078	56811577	56810328	0.458508145336	0.442909175823	0.480102084326
5	56811578	56814077	56812828	0.457208554898	0.44130958015	0.479128950248
5	56814078	56816577	56815328	0.455913176657	0.439716895153	0.478156197199
5	56816578	56819077	56817828	0.454622072538	0.438131175283	0.477183889499
5	56819078	56821577	56820328	0.453335293468	0.436552449823	0.476212099717
5	56821578	56824081	56822830	0.452051883637	0.43497950924	0.475240143739
5	56824082	56826581	56825332	0.450772943059	0.433413662545	0.47426889579
5	56826582	56829081	56827832	0.449499562154	0.431856202475	0.473299231451
5	56829082	56831581	56830332	0.448230825311	0.430305966319	0.472330502836
5	56831582	56834081	56832832	0.446966869027	0.428763072371	0.4713628698
5	56834082	56836615	56835349	0.445699230427	0.427217165968	0.470389875672
5	56836616	56839115	56837866	0.444436602115	0.425678827726	0.469418209759
5	56839116	56841615	56840366	0.443187411751	0.424158310024	0.468454389153
5	56841616	56844115	56842866	0.441943015964	0.422645092684	0.467491761689
5	56844116	56846662	56845389	0.440691925123	0.421125234221	0.466521408594
5	56846663	56849162	56847913	0.439444975899	0.419611922544	0.465551710872
5	56849163	56851662	56850413	0.438214288071	0.418119845788	0.46459214442
5	56851663	56854162	56852913	0.43698785769	0.41663441783	0.463633416895
5	56854163	56856662	56855413	0.435765578442	0.415155495499	0.462675481901
5	56856663	56859162	56857913	0.434547284285	0.413682873898	0.461718237354
5	56859163	56861662	56860413	0.433332761739	0.412216298649	0.460761535705
5	56861663	56864162	56862913	0.432121738861	0.410755451811	0.459805176381
5	56864163	56866662	56865413	0.430913909086	0.409299983176	0.458848921597
5	56866663	56869172	56867918	0.429706588749	0.407846677412	0.457890650549
5	56869173	56871672	56870423	0.428501926053	0.406398142448	0.456932068174
5	56871673	56874172	56872923	0.42730205644	0.404956962227	0.455974882809
5	56874173	56876672	56875423	0.426104340083	0.40351997914	0.455017002043
5	56876673	56879172	56877923	0.424908603384	0.402086994732	0.454058300941
5	56879173	56881672	56880423	0.423714670292	0.400657811445	0.453098649732
5	56881673	56884172	56882923	0.422522351881	0.399232217589	0.452137914677
5	56884173	56886672	56885423	0.421331488534	0.397810037683	0.451175986592
5	56886673	56889172	56887923	0.420141939743	0.396391121062	0.450212767847
5	56889173	56891767	56890470	0.418931275873	0.394948771045	0.449230054749
5	56891768	56894454	56893111	0.417677211248	0.393456580097	0.448209601146
5	56894455	56896954	56895705	0.41644663497	0.391994206378	0.447205787722
5	56896955	56899454	56898205	0.415261713966	0.390587870231	0.446236900929
5	56899455	56901954	56900705	0.41407780186	0.389184514027	0.445266562364
5	56901955	56904454	56903205	0.41289476656	0.387784008535	0.444294663785
5	56904455	56906954	56905705	0.411712431782	0.386386188454	0.443321043217
5	56906955	56909454	56908205	0.410530604798	0.384990875857	0.442345515046
5	56909455	56911954	56910705	0.409349170246	0.383597970372	0.441367971111
5	56911955	56914454	56913205	0.408168057226	0.382207411408	0.440388351995
5	56914455	56916954	56915705	0.406987163877	0.380819099289	0.439406572169
5	56916955	56919454	56918205	0.405806351422	0.379432879542	0.438422526807
5	56919455	56921954	56920705	0.404625527003	0.378048641938	0.437436158939
5	56921955	56924454	56923205	0.403444581392	0.376666260045	0.436447397912
5	56924455	56926954	56925705	0.402263490392	0.375285698109	0.435456250677
5	56926955	56929454	56928205	0.401082307693	0.37390701055	0.434462781607
5	56929455	56931954	56930705	0.399901160688	0.37253033514	0.433467115024
5	56931955	56934454	56933205	0.398720204165	0.371155837742	0.432469402517
5	56934455	56936954	56935705	0.397539613491	0.369783697889	0.431469832104
5	56936955	56939454	56938205	0.396359515279	0.368414043942	0.430468549578
5	56939455	56941954	56940705	0.39518000155	0.367046964883	0.429465672533
5	56941955	56944480	56943218	0.393995020186	0.365675427158	0.428456096637
5	56944481	56946980	56945731	0.392810782855	0.364306599077	0.427445157542
5	56946981	56949480	56948231	0.391633416485	0.362947527059	0.426438146387
5	56949481	56951980	56950731	0.390456857547	0.361591171075	0.425429944492
5	56951981	56954480	56953231	0.389281293915	0.360237706565	0.424420781608
5	56954481	56956980	56955731	0.388106952492	0.358887356498	0.423410911191
5	56956981	56959480	56958231	0.386934045039	0.357540335231	0.422400562455
5	56959481	56961980	56960731	0.3857628821	0.356196961486	0.421390057281
5	56961981	56964480	56963231	0.384593886205	0.354857683233	0.42037980867
5	56964481	56966980	56965731	0.383427561456	0.353523046003	0.419370288932
5	56966981	56969480	56968231	0.382264456695	0.352193645245	0.418362007281
5	56969481	56971980	56970731	0.381105005253	0.35086995761	0.417355359657
5	56971981	56974480	56973231	0.379949583415	0.349552390034	0.41635069799
5	56974481	56976980	56975731	0.378798549524	0.348241327434	0.415348367295
5	56976981	56979480	56978231	0.377652264717	0.346937173935	0.414348699999
5	56979481	56981980	56980731	0.376511131143	0.345640384246	0.413352058932
5	56981981	56984480	56983231	0.375375618637	0.344351489093	0.412358864317
5	56984481	56986984	56985733	0.374245351798	0.343070065318	0.411368785621
5	56986985	56989484	56988235	0.373121779728	0.341797754213	0.41038308866
5	56989485	56991984	56990735	0.372006283186	0.340536115257	0.409402978964
5	56991985	56994484	56993235	0.3708984684	0.339284709388	0.408428090944
5	56994485	56996990	56995738	0.369797490806	0.338042622313	0.407457625486
5	56996991	56999490	56998241	0.368705183026	0.336811973241	0.406493126773
5	56999491	57001990	57000741	0.36762330887	0.335594792529	0.405536086569
5	57001991	57004490	57003241	0.366550889955	0.334390018123	0.404585570984
5	57004491	57006990	57005741	0.365488189486	0.333197990207	0.403641738883
5	57006991	57009490	57008241	0.364435403175	0.332018974324	0.402704693153
5	57009491	57011990	57010741	0.363392640291	0.330853151519	0.40177444829
5	57011991	57014490	57013241	0.362359913622	0.329700592102	0.400850940283
5	57014491	57016990	57015741	0.361337158548	0.328561255563	0.399934062012
5	57016991	57019548	57018270	0.360312676113	0.327422181794	0.399013235266
5	57019549	57022048	57020799	0.359298405525	0.326296723785	0.398099094987
5	57022049	57024548	57023299	0.358305733178	0.325197537923	0.397201870938
5	57024549	57027048	57025799	0.357322803119	0.324111544007	0.396310784175
5	57027049	57029548	57028299	0.356349361382	0.32303855392	0.395425499235
5	57029549	57032059	57030804	0.355383284947	0.321976332004	0.394543960011
5	57032060	57034559	57033310	0.354425990703	0.320926541917	0.393667332003
5	57034560	57037059	57035810	0.353479807015	0.319891839327	0.392797632316
5	57037060	57039559	57038310	0.352542134611	0.318869482687	0.391932358722
5	57039560	57042075	57040818	0.351609814623	0.317856150533	0.391068456437
5	57042076	57044575	57043326	0.350685747384	0.316855112856	0.390208481338
5	57044576	57047075	57045826	0.349772667966	0.315869427973	0.389354873485
5	57047076	57049575	57048326	0.348867280097	0.314895661298	0.388504416661
5	57049576	57052075	57050826	0.347969278053	0.313933628653	0.387656663829
5	57052076	57054575	57053326	0.347078430907	0.312983228858	0.386811228552
5	57054576	57057084	57055830	0.346193119636	0.3120428734	0.385966407632
5	57057085	57059584	57058335	0.345314252744	0.311113678773	0.385122880736
5	57059585	57062087	57060836	0.344443361329	0.310197404102	0.384281942387
5	57062088	57064587	57063338	0.343578503184	0.309292140363	0.383441547724
5	57064588	57067141	57065865	0.342711337551	0.308389375978	0.382593325603
5	57067142	57069641	57068392	0.341850363653	0.307498181031	0.381745322352
5	57069642	57072160	57070901	0.341001433613	0.306624703708	0.380903186976
5	57072161	57074660	57073411	0.340157892966	0.305762192976	0.380060196488
5	57074661	57077160	57075911	0.339323251941	0.304914368178	0.379219698613
5	57077161	57079660	57078411	0.338493879989	0.304077660048	0.378377896389
5	57079661	57082160	57080911	0.337669482116	0.303251900774	0.377534342346
5	57082161	57084660	57083411	0.336849764292	0.302436909675	0.376688609592
5	57084661	57087160	57085911	0.336034481177	0.301632555123	0.37584032025
5	57087161	57089711	57088436	0.335215289183	0.300830818861	0.374980551898
5	57089712	57092211	57090962	0.334399726204	0.300039295643	0.374116974059
5	57092212	57094720	57093466	0.333594878122	0.299264901294	0.373257052904
5	57094721	57097220	57095971	0.332793029606	0.298500242001	0.372392516688
5	57097221	57099726	57098474	0.331994784172	0.297745980143	0.37152392032
5	57099727	57102305	57101016	0.331186657248	0.296989616189	0.370636320781
5	57102306	57104903	57103605	0.330365707875	0.296228858956	0.369725971043
5	57104904	57107403	57106154	0.329558977083	0.295488875596	0.368822748596
5	57107404	57109903	57108654	0.328768710043	0.294771401376	0.367929552601
5	57109904	57112403	57111154	0.327978897552	0.294061760338	0.367028468061
5	57112404	57114903	57113654	0.327188915852	0.293359448545	0.366118744031
5	57114904	57117403	57116154	0.326398067258	0.292663872953	0.365199567894
5	57117404	57119903	57118654	0.325605699842	0.291974488493	0.364270167406
5	57119904	57122410	57121157	0.32481024694	0.291289992795	0.363328651675
5	57122411	57124910	57123661	0.32401171544	0.290610464316	0.36237496646
5	57124911	57127410	57126161	0.323210982427	0.289936649825	0.361410177747
5	57127411	57129910	57128661	0.322406021814	0.289266815872	0.360431897563
5	57129911	57132410	57131161	0.321596085408	0.288600316124	0.359439260891
5	57132411	57134910	57133661	0.320780365713	0.287936435423	0.358431355594
5	57134911	57137410	57136161	0.319958073665	0.287274452481	0.357407318982
5	57137411	57139910	57138661	0.319128486917	0.286613705447	0.356366364311
5	57139911	57142410	57141161	0.318290852725	0.28595350233	0.355307676435
5	57142411	57144911	57143661	0.317444350562	0.285293074984	0.354230383189
5	57144912	57147411	57146162	0.316587774016	0.28463134843	0.353133127953
5	57147412	57149911	57148662	0.315720954086	0.283968057997	0.352015873917
5	57149912	57152411	57151162	0.314842700764	0.283302140746	0.350877286904
5	57152412	57154911	57153662	0.3139522679	0.282632912375	0.349716546775
5	57154912	57157411	57156162	0.31304894844	0.28195972541	0.348532867936
5	57157412	57159911	57158662	0.312132149753	0.281282013106	0.347325605581
5	57159912	57162461	57161187	0.311192035729	0.280592490698	0.346081810046
5	57162462	57164993	57163728	0.310231291798	0.279893210646	0.344804927006
5	57164994	57167633	57166314	0.309238146456	0.279175759877	0.343479125347
5	57167634	57170133	57168884	0.308235515841	0.278456740566	0.342134919803
5	57170134	57172633	57171384	0.307245020961	0.277751352715	0.34080160164
5	57172634	57175133	57173884	0.306239333002	0.277039861734	0.339442654534
5	57175134	57177633	57176384	0.30521825165	0.276322041128	0.338057880056
5	57177634	57180133	57178884	0.304181531089	0.275597612348	0.336647039961
5	57180134	57182635	57181385	0.303128596844	0.27486610443	0.335209403948
5	57182636	57185135	57183886	0.302059829729	0.274127750938	0.333745498756
5	57185136	57187635	57186386	0.300975719714	0.273382881552	0.332255983036
5	57187636	57190135	57188886	0.299875947052	0.272631289377	0.330740381457
5	57190136	57192640	57191388	0.298759696501	0.271872425248	0.329197544269
5	57192641	57195140	57193891	0.297627446459	0.271106600857	0.327628146785
5	57195141	57197640	57196391	0.296480956504	0.270334921307	0.326034736159
5	57197641	57200175	57198908	0.295310798805	0.26955095725	0.324404325043
5	57200176	57202675	57201426	0.294124031206	0.268759319682	0.322746903952
5	57202676	57205175	57203926	0.2929294994	0.267965685072	0.321075100824
5	57205176	57207675	57206426	0.291718525677	0.267164059819	0.319377048258
5	57207676	57210175	57208926	0.290490931439	0.266354163161	0.31765270157
5	57210176	57212683	57211430	0.289244564303	0.265534421208	0.315899241282
5	57212684	57215183	57213934	0.287981191259	0.264705825323	0.314119376462
5	57215184	57217689	57216437	0.286701163977	0.26386843123	0.312313827991
5	57217690	57220189	57218940	0.285403823249	0.263021615947	0.310481902865
5	57220190	57222689	57221440	0.284090638286	0.262166152832	0.308625903043
5	57222690	57225201	57223946	0.282756698207	0.261298637638	0.306739133578
5	57225202	57227726	57226464	0.281398490475	0.260416593953	0.304816855005
5	57227727	57230226	57228977	0.280024883152	0.259525514511	0.302871926944
5	57230227	57232726	57231477	0.278640098565	0.258627795214	0.300910716429
5	57232727	57235226	57233977	0.277236701991	0.257718264862	0.298923091973
5	57235227	57237726	57236477	0.275814426826	0.256796448859	0.296909018056
5	57237727	57240226	57238977	0.274373045245	0.255861907455	0.294868507717
5	57240227	57242726	57241477	0.272912354382	0.254914221733	0.292801610914
5	57242727	57245226	57243977	0.27143217561	0.253952993788	0.290708407276
5	57245227	57247726	57246477	0.269932351513	0.252977839563	0.28858901102
5	57247727	57250339	57249033	0.268378505795	0.251966086602	0.286395245663
5	57250340	57252839	57251590	0.266803280762	0.250938664549	0.284173606833
5	57252840	57255339	57254090	0.265242726396	0.249918785247	0.281975311826
5	57255340	57257839	57256590	0.263661492863	0.248883010806	0.279750979184
5	57257840	57260339	57259090	0.262059196765	0.247830710858	0.277500543054
5	57260340	57262839	57261590	0.260435525793	0.246761316549	0.275224018759
5	57262840	57265339	57264090	0.25879022438	0.245674327612	0.272921464541
5	57265340	57267839	57266590	0.257123040507	0.244569267776	0.270592914788
5	57267840	57270339	57269090	0.255433739968	0.243445670767	0.268238423718
5	57270340	57272839	57271590	0.253722030228	0.24230296054	0.265858020866
5	57272840	57275339	57274090	0.251987649092	0.241140586672	0.263451764476
5	57275340	57277839	57276590	0.250230355935	0.239958034311	0.261019717345
5	57277840	57280339	57279090	0.248449976269	0.238754861617	0.25856200077
5	57280340	57282839	57281590	0.246646365047	0.237530658732	0.256078763
5	57282840	57285339	57284090	0.244819169364	0.236284797128	0.253569957615
5	57285340	57287839	57286590	0.242967972698	0.23501658534	0.251035477442
5	57287840	57290339	57289090	0.241092323925	0.23372532325	0.248475155628
5	57290340	57292839	57291590	0.239191773573	0.232410327927	0.24588881041
5	57292840	57295339	57294090	0.23726597521	0.231071030719	0.243276346875
5	57295340	57297839	57296590	0.235314615182	0.229706897902	0.24063770045
5	57297840	57300339	57299090	0.233337351164	0.228317362992	0.237972784543
5	57300340	57302839	57301590	0.231333889659	0.226901908375	0.235281563903
5	57302840	57305339	57304090	0.229304010654	0.225460096429	0.232564072081
5	57305340	57307839	57306590	0.227247523649	0.223991516574	0.229820374362
5	57307840	57310339	57309090	0.225164244106	0.22249575956	0.22705054722
5	57310340	57312839	57311590	0.223053961541	0.220972378169	0.224254658499
5	57312840	57315339	57314090	0.220916483592	0.219420943274	0.221432795339
5	57315340	57317839	57316590	0.218751681532	0.217841096892	0.218585098064
5	57317840	57320339	57319090	0.216559459576	0.216232528933	0.215711718505
5	57320340	57322858	57321599	0.214331646248	0.214588951584	0.21280228555
5	57322859	57325358	57324109	0.212075077067	0.212915129844	0.209866050136
5	57325359	57327858	57326609	0.209799717903	0.211218306614	0.206916160262
5	57327859	57330358	57329109	0.20749652213	0.209491586531	0.203941071828
5	57330359	57332858	57331609	0.205165344523	0.207734648654	0.200940857258
5	57332859	57335358	57334109	0.202806013445	0.205947160341	0.197915537891
5	57335359	57337858	57336609	0.200418406337	0.204128852434	0.194865161608
5	57337859	57340358	57339109	0.19800245784	0.202279533939	0.191789806588
5	57340359	57342858	57341609	0.195558135307	0.200399057488	0.188689568742
5	57342859	57345358	57344109	0.193085376319	0.198487246798	0.185564514204
5	57345359	57347858	57346609	0.190584087431	0.196543894544	0.182414674711
5	57347859	57350358	57349109	0.188054181299	0.194568789524	0.179240096112
5	57356764	57359466	57358115	0.178703533087	0.187188925425	0.167601255074
5	57359467	57361966	57360717	0.175933264163	0.184979426875	0.164180426308
5	57361967	57364466	57363217	0.173242739313	0.182823831747	0.160869540159
5	57364467	57366966	57365717	0.170523961901	0.180636095	0.157535130717
5	57366967	57369466	57368217	0.167776837282	0.178416007155	0.154177244242
5	57369467	57371966	57370717	0.165001001186	0.176163073223	0.150795676433
5	57371967	57374466	57373217	0.162195986537	0.17387670095	0.147390114519
5	57374467	57376966	57375717	0.159361319776	0.17155628728	0.143960242947
5	57381520	57384019	57382770	0.151200481753	0.164821527014	0.134150293068
5	57384020	57386528	57385274	0.148243700818	0.162361883993	0.130619163952
5	57386529	57389028	57387779	0.145253813338	0.159864323057	0.127060786269
5	57389029	57391528	57390279	0.142237500154	0.157334222149	0.123483351084
5	57391529	57394028	57392779	0.139188299551	0.154765972387	0.119879418959
5	57394029	57396528	57395279	0.136105764221	0.152158999142	0.116248690377
5	57396529	57399028	57397779	0.132989508067	0.1495127997	0.112590913206
5	57399029	57401528	57400279	0.129839103172	0.146826835928	0.108905787396
5	57401529	57404028	57402779	0.126654089749	0.144100530885	0.105192994649
5	57404029	57406528	57405279	0.123434077397	0.141333375709	0.101452289151
5	57406529	57409028	57407779	0.120178742268	0.138524936911	0.097683481192
5	57409029	57411528	57410279	0.116887801749	0.135674839595	0.0938864027013
5	57411529	57414028	57412779	0.113560988893	0.132782740358	0.090060888456
5	57414029	57416528	57415279	0.110198011648	0.129848282434	0.0862067404942
5	57416529	57419028	57417779	0.106798587521	0.126871119433	0.0823237695049
5	57419029	57421528	57420279	0.103362446866	0.123850926258	0.0784117868823
5	57421529	57424028	57422779	0.0998893604719	0.12078742849	0.0744706275658
5	57424029	57426528	57425279	0.0963791578045	0.1176804132	0.0705001783568
5	57426529	57429028	57427779	0.0928316726783	0.114529675662	0.0665003200754
5	57429029	57431528	57430279	0.0892467830581	0.111335062194	0.0624709704155
5	57431529	57434028	57432779	0.0856243948258	0.108096452531	0.058412070877
5	57434029	57436528	57435279	0.0819644886762	0.104813806204	0.054323631613
5	57436529	57439028	57437779	0.078267115822	0.101487165537	0.0502057174899
5	57439029	57441528	57440279	0.074532382247	0.0981166435431	0.0460584350577
5	57441529	57444028	57442779	0.0707604586655	0.094702430903	0.0418819409764
5	57444029	57446528	57445279	0.0669514895545	0.0912447008995	0.0376763523541
5	57446529	57449035	57447782	0.063100965776	0.0877393894648	0.0334366621012
5	57449036	57451535	57450286	0.0592120028732	0.0841893576104	0.0291662756156
5	57451536	57454035	57452786	0.0552925550196	0.0806019161539	0.0248738687135
5	57454036	57456535	57455286	0.0513365410439	0.0769715505915	0.0205527200338
5	57456536	57459035	57457786	0.0473441194043	0.0732984345041	0.0162029716722
5	57459036	57461820	57460428	0.043085566754	0.0693704395064	0.0115752731352
5	57461821	57464320	57463071	0.038785147489	0.0653936099358	0.00691430422902
5	57464321	57466820	57465571	0.0346806018222	0.0615886097411	0.00247676961072
5	57466821	57469320	57468071	0.0305406204219	0.0577418151119	-0.00198836269081
5	57477971	57480470	57479221	0.0116546261219	0.0400858454263	-0.0222287470205
5	57480471	57482970	57481721	0.00732762841412	0.0360172004581	-0.0268378565298
5	57482971	57485470	57484221	0.00296751126713	0.0319090190919	-0.0314721360953
5	57485471	57487970	57486721	-0.00142539164732	0.0277616118168	-0.0361312190738
5	57487971	57490470	57489221	-0.00585071004419	0.0235753258587	-0.0408147060566
5	57490471	57492970	57491721	-0.0103080867065	0.0193504951146	-0.0455222113805
5	57492971	57495470	57494221	-0.0147971792937	0.0150874524846	-0.050253379411
5	57495471	57497973	57496722	-0.0193194161625	0.0107848548355	-0.0550097242113
5	57497974	57500473	57499224	-0.0238743971637	0.00644309790814	-0.0597908351295
5	57500474	57502973	57501724	-0.0284561821961	0.0020678704269	-0.0645905025783
5	57502974	57505473	57504224	-0.0330679249142	-0.0023438137395	-0.0694120557889
5	57505474	57507973	57506724	-0.0377091442313	-0.00679148030099	-0.074255005496
5	57507974	57510473	57509224	-0.042379339374	-0.0112746315025	-0.0791188517832
5	57510474	57512973	57511724	-0.0470779547501	-0.0157927162616	-0.0840030389601
5	57512974	57515473	57514224	-0.0518044276754	-0.0203451709907	-0.088907006433
5	57515474	57517983	57516729	-0.0565676902125	-0.0249405882506	-0.0938400294949
5	57517984	57520710	57519347	-0.0615743630499	-0.029778810181	-0.0990154824705
5	57520711	57523210	57521961	-0.0666017575761	-0.0346450968457	-0.104202614714
5	57523211	57525710	57524461	-0.0714358223152	-0.0393316876754	-0.109181261346
5	57525711	57528210	57526961	-0.0762946744269	-0.044049509361	-0.114176717077
5	57528211	57530710	57529461	-0.0811777439654	-0.0487979683001	-0.119188454872
5	57530711	57533210	57531961	-0.0860844702119	-0.0535764780803	-0.124215963059
5	57533211	57535710	57534461	-0.0910143428086	-0.0583844992384	-0.129258789743
5	57535711	57538210	57536961	-0.095966878687	-0.06322150988	-0.134316530778
5	57538211	57540710	57539461	-0.100941518286	-0.068086909147	-0.139388710669
5	57540711	57543210	57541961	-0.105937633027	-0.0729800286239	-0.144474782742
5	57543211	57545731	57544471	-0.110974750771	-0.0779199787364	-0.149594679489
5	57545732	57548322	57547027	-0.116125290157	-0.0829779546493	-0.154821837576
5	57548323	57550822	57549573	-0.12127632089	-0.088043144441	-0.160041574659
5	57550823	57553322	57552073	-0.126353832806	-0.0930424896219	-0.165179256256
5	57553323	57555822	57554573	-0.131450250208	-0.0980667379703	-0.170328727923
5	57555823	57558322	57557073	-0.136565109765	-0.103115356989	-0.175489636059
5	57558323	57560822	57559573	-0.141697968657	-0.10818783476	-0.180661646755
5	57560823	57563322	57562073	-0.146848438941	-0.113283710497	-0.185844483377
5	57563323	57565822	57564573	-0.152016073781	-0.118402451363	-0.191037823069
5	57565823	57568322	57567073	-0.15720039964	-0.123543482912	-0.196241329852
5	57568323	57570823	57569573	-0.162400886474	-0.128706164236	-0.201454623505
5	57570824	57573323	57572074	-0.167619103168	-0.133891940837	-0.206679424678
5	57573324	57575823	57574574	-0.172850330589	-0.139096010411	-0.211911156311
5	57575824	57578323	57577074	-0.178096047855	-0.144319733445	-0.217151442688
5	57578324	57580823	57579574	-0.183355623444	-0.149562382168	-0.222399781929
5	57580824	57583323	57582074	-0.188628390275	-0.154823199504	-0.227655630623
5	57583324	57585823	57584574	-0.193913636659	-0.160101382313	-0.232918402902
5	57585824	57588537	57587181	-0.199437595207	-0.165623072571	-0.238413150722
5	57588538	57591079	57589809	-0.205018138285	-0.171206476363	-0.243958443538
5	57591080	57593579	57592330	-0.210382017342	-0.1765778298	-0.2492832008
5	57593580	57596079	57594830	-0.21571059179	-0.181918274239	-0.254568002817
5	57596080	57598613	57597347	-0.221084032451	-0.187308043888	-0.259892505845
5	57598614	57601113	57599864	-0.226465371615	-0.192710003316	-0.265220155826
5	57601114	57603613	57602364	-0.231817433453	-0.198086694609	-0.270514317081
5	57603614	57606120	57604867	-0.237182318277	-0.203480287416	-0.275816787275
5	57606121	57608620	57607371	-0.242555212473	-0.208885873837	-0.281122900726
5	57608621	57611120	57609871	-0.247924971292	-0.214292180173	-0.286421728897
5	57611121	57613620	57612371	-0.253299784904	-0.2197073971	-0.291721422212
5	57613621	57616120	57614871	-0.258679209414	-0.225131032726	-0.297021600446
5	57616121	57618620	57617371	-0.264062793114	-0.230562586997	-0.302321879346
5	57618621	57621120	57619871	-0.2694500598	-0.236001535994	-0.307621847904
5	57621121	57623620	57622371	-0.274840516672	-0.241447347666	-0.312921068789
5	57623621	57626120	57624871	-0.280233684245	-0.24689951939	-0.318219100293
5	57626121	57628620	57627371	-0.285629059084	-0.25235753808	-0.323515458563
5	57631538	57634076	57632807	-0.297365905412	-0.264243122627	-0.335023684047
5	57634077	57636576	57635327	-0.302808078691	-0.269760020316	-0.340353763157
5	57636577	57639076	57637827	-0.30820712724	-0.275236775798	-0.345637842282
5	57639077	57641576	57640327	-0.313605742507	-0.280716628136	-0.350917788291
5	57641577	57644076	57642827	-0.319003354117	-0.286198980247	-0.356193075021
5	57644077	57646576	57645327	-0.324399413802	-0.2916832641	-0.361463186233
5	57646577	57649076	57647827	-0.329793418046	-0.29716894178	-0.366727665499
5	57649077	57651576	57650327	-0.335184860122	-0.302655461112	-0.371986064027
5	57651577	57654076	57652827	-0.34057323298	-0.308142261107	-0.377237942562
5	57654077	57656576	57655327	-0.345957995864	-0.313628735183	-0.382482844397
5	57656577	57659076	57657827	-0.351338538893	-0.319114200135	-0.38772024845
5	57659077	57661576	57660327	-0.356714184967	-0.324597908023	-0.392949559376
5	57661577	57664076	57662827	-0.362084199876	-0.330079047848	-0.398170134365
5	57664077	57666576	57665327	-0.367447928427	-0.335556892501	-0.403381405554
5	57666577	57669076	57667827	-0.372804799198	-0.341030795587	-0.40858289473
5	57669077	57671576	57670327	-0.378154248903	-0.346500107628	-0.413774146004
5	57671577	57674076	57672827	-0.383495730189	-0.351964187025	-0.418954726449
5	57674077	57676576	57675327	-0.388828673789	-0.357422366524	-0.424124182627
5	57676577	57679076	57677827	-0.394152488025	-0.362873953412	-0.429282042026
5	57679077	57681576	57680327	-0.399466600853	-0.368318266251	-0.434427860848
5	57681577	57684076	57682827	-0.404770428962	-0.373754604364	-0.439561195351
5	57684077	57686576	57685327	-0.410063428672	-0.379182307911	-0.444681640561
5	57686577	57689076	57687827	-0.415345094351	-0.384600753214	-0.449788828253
5	57689077	57691576	57690327	-0.420614928345	-0.390009320171	-0.454882398636
5	57691577	57694076	57692827	-0.425872354439	-0.395407308015	-0.459961912966
5	57694077	57696576	57695327	-0.431116784963	-0.400794008935	-0.46502691342
5	57696577	57699076	57697827	-0.436347627002	-0.406168710975	-0.470076934411
5	57699077	57701576	57700327	-0.441564324345	-0.411530736874	-0.475111550741
5	57701577	57704076	57702827	-0.446766356961	-0.416879447391	-0.480130371991
5	57704077	57706576	57705327	-0.451953240452	-0.422214246774	-0.485133035291
5	57706577	57709076	57707827	-0.457124492128	-0.427534554697	-0.490119164952
5	57709077	57711576	57710327	-0.462279618018	-0.432839787383	-0.495088363803
5	57711577	57714076	57712827	-0.467418123234	-0.438129359298	-0.500040233216
5	57714077	57716576	57715327	-0.4725394575	-0.443402626671	-0.504974323246
5	57716577	57719076	57717827	-0.47764305637	-0.448658929033	-0.509890172151
5	57719077	57721576	57720327	-0.482728361087	-0.453897628313	-0.514787305507
5	57721577	57724076	57722827	-0.487794838702	-0.459118127521	-0.519665257694
5	57724077	57726576	57725327	-0.492841989953	-0.464319873407	-0.524523580677
5	57726577	57729076	57727827	-0.497869364924	-0.469502375769	-0.529361859234
5	57729077	57731576	57730327	-0.502876474037	-0.474665101273	-0.53417964516
5	57731577	57734076	57732827	-0.507862735346	-0.479807420374	-0.538976405144
5	57734077	57736576	57735327	-0.512827517565	-0.484928655045	-0.543751552761
5	57736577	57739076	57737827	-0.517770198438	-0.490028119635	-0.548504534432
5	57739077	57741576	57740327	-0.522690134504	-0.495105090184	-0.553234807749
5	57741577	57744076	57742827	-0.527586618846	-0.500158776221	-0.557941775404
5	57744077	57746576	57745327	-0.532458897882	-0.505188344203	-0.562624791142
5	57746577	57749076	57747827	-0.53730617819	-0.510192916192	-0.567283173737
5	57749077	57751576	57750327	-0.54212766748	-0.515171613335	-0.571916243627
5	57751577	57754076	57752827	-0.546922604309	-0.520123591208	-0.576523344595
5	57754077	57756576	57755327	-0.55169025464	-0.525048031701	-0.581103848295
5	57756577	57759076	57757827	-0.556429804151	-0.529944036594	-0.585657043832
5	57759077	57761576	57760327	-0.56114038736	-0.534810651352	-0.590182172445
5	57761577	57764076	57762827	-0.565821156252	-0.539646938578	-0.594678491923
5	57764077	57766576	57765327	-0.570471395152	-0.54445209528	-0.599145387433
5	57766577	57769076	57767827	-0.575090613649	-0.549225547987	-0.60358246078
5	57769077	57771576	57770327	-0.579678764313	-0.553967174268	-0.607989740081
5	57771577	57774076	57772827	-0.584235891305	-0.558676953666	-0.612367328013
5	57774077	57776576	57775327	-0.588762062359	-0.563354906189	-0.616715320123
5	57776577	57779076	57777827	-0.593257414869	-0.568001138505	-0.621033861151
5	57779077	57781576	57780327	-0.59772219126	-0.572615870182	-0.625323193858
5	57781577	57784076	57782827	-0.602156625685	-0.577199317864	-0.629583548835
5	57784077	57786576	57785327	-0.606560974637	-0.581751716954	-0.633815181444
5	57786577	57789076	57787827	-0.610935514075	-0.586273328487	-0.638018359635
5	57789077	57791576	57790327	-0.61528054299	-0.590764440367	-0.642193370025
5	57791577	57794076	57792827	-0.619596339696	-0.595225315939	-0.646340487596
5	57794077	57796576	57795327	-0.62388314776	-0.599656179515	-0.65045995745
5	57796577	57799077	57797827	-0.628141224732	-0.604057272847	-0.654552034206
5	57799078	57801577	57800328	-0.632372485243	-0.608430555839	-0.658618556421
5	57801578	57804077	57802828	-0.63657378978	-0.612772771435	-0.662656492169
5	57804078	57806577	57805328	-0.640747054461	-0.617085885828	-0.66666767185
5	57806578	57809077	57807828	-0.644892469783	-0.621370075069	-0.670652274169
5	57809078	57811944	57810511	-0.649310586209	-0.625935903701	-0.674899213423
5	57811945	57814444	57813195	-0.653698714101	-0.630470511524	-0.679117548713
5	57814445	57816944	57815695	-0.657757651222	-0.634664712735	-0.683019622126
5	57816945	57819477	57818211	-0.661815037938	-0.638857085859	-0.686920364657
5	57819478	57821977	57820728	-0.665846593006	-0.643022546355	-0.690796395618
5	57821978	57824477	57823228	-0.66982390214	-0.647131753349	-0.694620351267
5	57824478	57826977	57825728	-0.673774352467	-0.651213026438	-0.698418511342
5	57826978	57829477	57828228	-0.677697964014	-0.655266416956	-0.702190837166
5	57829478	57831977	57830728	-0.68159474166	-0.659291967358	-0.705937270593
5	57831978	57834477	57833228	-0.685464609427	-0.663289639882	-0.709657673174
5	57834478	57836977	57835728	-0.689307444319	-0.667259345683	-0.713351867274
5	57836978	57839477	57838228	-0.693123217102	-0.671201089133	-0.71701976957
5	57839478	57841977	57840728	-0.696911951616	-0.675114930844	-0.720661342003
5	57841978	57844477	57843228	-0.700673628009	-0.679000888035	-0.724276500255
5	57844478	57846977	57845728	-0.704408169899	-0.682858916908	-0.727865108093
5	57846978	57849477	57848228	-0.708115445028	-0.686688899608	-0.73142699501
5	57849478	57851977	57850728	-0.711795266606	-0.690490655631	-0.734961947395
5	57851978	57854477	57853228	-0.715447388855	-0.694263950453	-0.738469685805
5	57854478	57856977	57855728	-0.719071495927	-0.698008484416	-0.741949855462
5	57856978	57859477	57858228	-0.722667202198	-0.701723885678	-0.745402035525
5	57859478	57861977	57860728	-0.72623412605	-0.705409770292	-0.748825830827
5	57861978	57864477	57863228	-0.729771868424	-0.709065719227	-0.752220854429
5	57872368	57874867	57873618	-0.744151316457	-0.723927955926	-0.766011812197
5	57874868	57877367	57876118	-0.747530674579	-0.727421371519	-0.769250726232
5	57877368	57879867	57878618	-0.750877739507	-0.730881661939	-0.772457798154
5	57879868	57882367	57881118	-0.754192301751	-0.734308648496	-0.775632785923
5	57882368	57884867	57883618	-0.757474371623	-0.737702383886	-0.778775656299
5	57884868	57887367	57886118	-0.760723950362	-0.741062908705	-0.781886368384
5	57887368	57889867	57888618	-0.763941055178	-0.74439027999	-0.784964895863
5	57889868	57892367	57891118	-0.767125718095	-0.747684578521	-0.788011211803
5	57892368	57894867	57893618	-0.770277912713	-0.750945823387	-0.791025229501
5	57894868	57897367	57896118	-0.773397502752	-0.754173915913	-0.794006759588
5	57897368	57899867	57898618	-0.776484297578	-0.75736870701	-0.796955554591
5	57899868	57902367	57901118	-0.779538123338	-0.760530068742	-0.799871380197
5	57902368	57904867	57903618	-0.782558874211	-0.763657943072	-0.802754069099
5	57904868	57907367	57906118	-0.785546417366	-0.766752244347	-0.805603428897
5	57907368	57909867	57908618	-0.788500581046	-0.76981284748	-0.808419230881
5	57909868	57912367	57911118	-0.791421264717	-0.772839704642	-0.811201312881
5	57912368	57914867	57913618	-0.794308372163	-0.775832774628	-0.813949516244
5	57914868	57917367	57916118	-0.797161758315	-0.778791960755	-0.816663640029
5	57917368	57919867	57918618	-0.799981369121	-0.781717265887	-0.819343556082
5	57919868	57922367	57921118	-0.802767248215	-0.78460879646	-0.821989224207
5	57922368	57924967	57923668	-0.805574237412	-0.787523579383	-0.824652572166
5	57928134	57930635	57929385	-0.811740594434	-0.793932054793	-0.830494187222
5	57930636	57933135	57931886	-0.814382947826	-0.796680661782	-0.832993152169
5	57933136	57935648	57934392	-0.816996755215	-0.799401225442	-0.835462385868
5	57935649	57938148	57936899	-0.819577566431	-0.802089185207	-0.837897608009
5	57938149	57940648	57939399	-0.822117123427	-0.804735996059	-0.840290974947
5	57940649	57943277	57941963	-0.824686216417	-0.807415562902	-0.84270904144
5	57946714	57949213	57947964	-0.830557770641	-0.813547851691	-0.848222570241
5	57949214	57951713	57950464	-0.832945044789	-0.816044771987	-0.850458719248
5	57951714	57954213	57952964	-0.835297558778	-0.818507607586	-0.852658898127
5	57954214	57956713	57955464	-0.837615226634	-0.820936314872	-0.854822992124
5	57956714	57959213	57957964	-0.839897922061	-0.823330795221	-0.85695085725
5	57959214	57961713	57960464	-0.842145504127	-0.825690926331	-0.859042344493
5	57961714	57964251	57962983	-0.844374455368	-0.82803406796	-0.861112735692
5	57964252	57966774	57965513	-0.84657678845	-0.830351895053	-0.863154529105
5	57970164	57972936	57971550	-0.851683335455	-0.835737375487	-0.86787280589
5	57972937	57975436	57974187	-0.853847649236	-0.838025027476	-0.869865252827
5	57975437	57977936	57976687	-0.85586201306	-0.840157161099	-0.871715446168
5	57977937	57980436	57979187	-0.857839691076	-0.842253409818	-0.873527803616
5	57980437	57982936	57981687	-0.859780510182	-0.844313579201	-0.875302210196
5	57982937	57985436	57984187	-0.861684228393	-0.846337405384	-0.877038483642
5	57985437	57987936	57986687	-0.863550598363	-0.848324623532	-0.87873642831
5	57987937	57990436	57989187	-0.865379388814	-0.850274990719	-0.880395858089
5	57990437	57992936	57991687	-0.867170354518	-0.852188243419	-0.882016582061
5	57992937	57995436	57994187	-0.868923254041	-0.854064115156	-0.883598421636
5	57995437	57997936	57996687	-0.870637828149	-0.855902309668	-0.885141193903
5	57997937	58000541	57999239	-0.872348211193	-0.857739498559	-0.88667552476
5	58000542	58003041	58001792	-0.874018701625	-0.859537400821	-0.888169305592
5	58003042	58005541	58004292	-0.875614985983	-0.861258921088	-0.889592081833
5	58005542	58008041	58006792	-0.877172046998	-0.86294162061	-0.890975263669
5	58008042	58010541	58009292	-0.878689897245	-0.864585485726	-0.892318905542
5	58010542	58013041	58011792	-0.88016862121	-0.866190601342	-0.893623102626
5	58013042	58015541	58014292	-0.881608248471	-0.867757004006	-0.894887888094
5	58015542	58018041	58016792	-0.883008753355	-0.869284678371	-0.896113234755
5	58018042	58020541	58019292	-0.884370098768	-0.870773590379	-0.897299112338
5	58020542	58023041	58021792	-0.885692145529	-0.872223595347	-0.898445397717
5	58023042	58025541	58024292	-0.886974692146	-0.873634477946	-0.89955191103
5	58025542	58028041	58026792	-0.888217573864	-0.875006067319	-0.900618497448
5	58038042	58040541	58039292	-0.893849464906	-0.881287860838	-0.905364054968
5	58040542	58043041	58041792	-0.894863754106	-0.882433592286	-0.906199879574
5	58043042	58045541	58044292	-0.895842184518	-0.883544014438	-0.906999371401
5	58045542	58048041	58046792	-0.896785380924	-0.884619778247	-0.9077631239
5	58048042	58050541	58049292	-0.897693953861	-0.885661522381	-0.908491714052
5	58054270	58056769	58055520	-0.899810597384	-0.888112618829	-0.910157541504
5	58056770	58059269	58058020	-0.900602819081	-0.889040164992	-0.910767813926
5	58059270	58061769	58060520	-0.90136303315	-0.88993629737	-0.911345521559
5	58061770	58064269	58063020	-0.902091845863	-0.890801601699	-0.91189128043
5	58064270	58066769	58065520	-0.902789852993	-0.891636645	-0.912405704125
5	58066770	58069283	58068027	-0.903459473144	-0.892444204215	-0.912890710586
5	58069284	58071783	58070534	-0.904099276089	-0.893222437653	-0.913345399487
5	58071784	58074283	58073034	-0.904708142102	-0.893969813602	-0.913769181145
5	58074284	58076783	58075534	-0.905288364619	-0.894688993793	-0.914163833971
5	58076784	58079283	58078034	-0.9058402696	-0.895380290014	-0.914529682232
5	58079284	58081797	58080541	-0.906365508662	-0.896045729774	-0.914867855783
5	58081798	58084297	58083048	-0.906862641072	-0.896683466083	-0.915177438
5	58084298	58086797	58085548	-0.907330536968	-0.897291976349	-0.915457811042
5	58086798	58089297	58088048	-0.907770720869	-0.897873187873	-0.915709949908
5	58089298	58091797	58090548	-0.908183252903	-0.898427181721	-0.915933875106
5	58091798	58094297	58093048	-0.908568331627	-0.898954191939	-0.916129730652
5	58094298	58096797	58095548	-0.90892623668	-0.89945453814	-0.916297737456
5	58096798	58099297	58098048	-0.909257332349	-0.89992861183	-0.916438214812
5	58099298	58101845	58100572	-0.909564820321	-0.900380998612	-0.916552503875
5	58101846	58104442	58103144	-0.909850890464	-0.900815276364	-0.916640924223
5	58104443	58106959	58105701	-0.910108396332	-0.901220646561	-0.916701181271
5	58106960	58109459	58108210	-0.910335354698	-0.901593150714	-0.916733914843
5	58109460	58111959	58110710	-0.910536518713	-0.901939728971	-0.916740945243
5	58111960	58114459	58113210	-0.910713120029	-0.902262064712	-0.916722882187
5	58114460	58116959	58115710	-0.910865583759	-0.902560508259	-0.916680232226
5	58116960	58119459	58118210	-0.910994381321	-0.902835448611	-0.916613558507
5	58119460	58121959	58120710	-0.911099997132	-0.903087273832	-0.91652345357
5	58121960	58124459	58123210	-0.911182887928	-0.903316336456	-0.916410496275
5	58124460	58126959	58125710	-0.911243501088	-0.903522977995	-0.91627526083
5	58126960	58129459	58128210	-0.911282282514	-0.90370754865	-0.916118314369
5	58129460	58131959	58130710	-0.911299592154	-0.903870310172	-0.915940141784
5	58131960	58134459	58133210	-0.911295655526	-0.904011387974	-0.91574109625
5	58134460	58136959	58135710	-0.911270666086	-0.904130874617	-0.915521499752
5	58136960	58139459	58138210	-0.911224777701	-0.904228820424	-0.915281636546
5	58139460	58141959	58140710	-0.911158106229	-0.904305239338	-0.915021746879
5	58141960	58144459	58143210	-0.911070697451	-0.904360071782	-0.914742001284
5	58144460	58146959	58145710	-0.910962555422	-0.904393218304	-0.91444252497
5	58146960	58149459	58148210	-0.910833735074	-0.904404631546	-0.914123492612
5	58149460	58151959	58150710	-0.910684299302	-0.904394272072	-0.913785086033
5	58151960	58154483	58153222	-0.910513442237	-0.9043618801	-0.913425728766
5	58154484	58156983	58155734	-0.910321914914	-0.904307424183	-0.913047203648
5	58156984	58159483	58158234	-0.910110930812	-0.904231366571	-0.912651717987
5	58159484	58161983	58160734	-0.909879771771	-0.904133539756	-0.91223777005
5	58161984	58164483	58163234	-0.909628560734	-0.904013954331	-0.911805601887
5	58164484	58166983	58165734	-0.909357415783	-0.903872609779	-0.91135545668
5	58166984	58169497	58168241	-0.909065662345	-0.903709075984	-0.91088628445
5	58169498	58171997	58170748	-0.908754139011	-0.903523715915	-0.910399544104
5	58171998	58174497	58173248	-0.908423932096	-0.903317165828	-0.909896914675
5	58174498	58176997	58175748	-0.908074376142	-0.903089022225	-0.909377333335
5	58176998	58179497	58178248	-0.907705775366	-0.902839513999	-0.908841177686
5	58179498	58181997	58180748	-0.907318561241	-0.902569046899	-0.908288911873
5	58181998	58184497	58183248	-0.906913204274	-0.902278088222	-0.907721025052
5	58184498	58186997	58185748	-0.906490152474	-0.901967076544	-0.907137995706
5	58186998	58189497	58188248	-0.906049837068	-0.901636426937	-0.906540296133
5	58189498	58191997	58190748	-0.905592765758	-0.901286648112	-0.905928462068
5	58195198	58197697	58196448	-0.90449050282	-0.900420209066	-0.904483227403
5	58197698	58200197	58198948	-0.90398164078	-0.900010934726	-0.903828322488
5	58200198	58202697	58201448	-0.903457779728	-0.899584315026	-0.903161135034
5	58202698	58205197	58203948	-0.902919182098	-0.899140600461	-0.902481969659
5	58205198	58207697	58206448	-0.902366003486	-0.898679920136	-0.901791038979
5	58207698	58210197	58208948	-0.901798374056	-0.898202369433	-0.901088540404
5	58210198	58212697	58211448	-0.901216392744	-0.897708014119	-0.900374633391
5	58212698	58215197	58213948	-0.900620215366	-0.897196976683	-0.899649533605
5	58215198	58217994	58216596	-0.899973527423	-0.896637717447	-0.898869636647
5	58221977	58224534	58223256	-0.898279349333	-0.895150596953	-0.896856185131
5	58224535	58227034	58225785	-0.897611183481	-0.894556111787	-0.896072913645
5	58227035	58229534	58228285	-0.896937577015	-0.893952586601	-0.895288966269
5	58229535	58232034	58230785	-0.896251272706	-0.89333355558	-0.894495846449
5	58232035	58234540	58233288	-0.895551768415	-0.89269851817	-0.893693034349
5	58234541	58237090	58235816	-0.894832993192	-0.892041845253	-0.892873716466
5	58237091	58239590	58238341	-0.89410300853	-0.891370795469	-0.892047218789
5	58239591	58242090	58240841	-0.893368566677	-0.890691584611	-0.891221166512
5	58242091	58244590	58243341	-0.89262263094	-0.889997696523	-0.89038764724
5	58244591	58247090	58245841	-0.89186541675	-0.889289280355	-0.889546958988
5	58247091	58249590	58248341	-0.891097170294	-0.88856651848	-0.888699427153
5	58249591	58252090	58250841	-0.890318142792	-0.887829592911	-0.887845393747
5	58252091	58254644	58253368	-0.889519989839	-0.887070488348	-0.886975870057
5	58254645	58257152	58255899	-0.888709964294	-0.886295951516	-0.886098952627
5	58257153	58259652	58258403	-0.887898297898	-0.885515725976	-0.885225756766
5	58259653	58262153	58260903	-0.887077909702	-0.884722976357	-0.884348688068
5	58262154	58264653	58263404	-0.886247315511	-0.883916178919	-0.88346626681
5	58264654	58267153	58265904	-0.88540727525	-0.883095980193	-0.882579408877
5	58267154	58269653	58268404	-0.884557503135	-0.882262005382	-0.881687928766
5	58269654	58272153	58270904	-0.883698011339	-0.881414162159	-0.880791968322
5	58272154	58274653	58273404	-0.882828764927	-0.880552312116	-0.879891622707
5	58274654	58277153	58275904	-0.881949692601	-0.879676296271	-0.878986935906
5	58277154	58279653	58278404	-0.881060737853	-0.87878598589	-0.878077945781
5	58279654	58282153	58280904	-0.880161773	-0.877881187716	-0.877164606605
5	58282154	58284653	58283404	-0.879252742449	-0.876961779177	-0.876246940114
5	58284654	58287153	58285904	-0.878333717627	-0.876027783483	-0.875325064923
5	58295182	58297681	58296432	-0.874356416639	-0.871936216733	-0.871400068865
5	58297682	58300181	58298932	-0.873387302062	-0.870927601254	-0.870458864434
5	58300182	58302681	58301432	-0.872409045638	-0.86990503253	-0.869514534839
5	58302682	58305214	58303948	-0.871415571948	-0.868862113688	-0.868561261979
5	58305215	58307714	58306465	-0.87041320352	-0.867805441216	-0.867605146997
5	58307715	58310307	58309011	-0.869391127795	-0.866723557894	-0.86663594082
5	58310308	58312807	58311558	-0.868360505317	-0.865628270794	-0.865664242724
5	58312808	58315307	58314058	-0.867341000062	-0.864540673589	-0.864708351263
5	58315308	58317807	58316558	-0.866313651334	-0.8634407391	-0.863750243864
5	58317808	58320307	58319058	-0.865278357131	-0.86232845212	-0.862789721142
5	58320308	58322807	58321558	-0.864235022615	-0.861203808125	-0.861826586609
5	58322808	58325307	58324058	-0.863183515672	-0.860066757805	-0.860860612919
5	58325308	58327807	58326558	-0.862123659753	-0.858917196717	-0.859891539628
5	58327808	58330307	58329058	-0.861055265375	-0.85775500147	-0.858919097508
5	58330308	58332807	58331558	-0.859978162312	-0.85658007494	-0.857943019782
5	58332808	58335307	58334058	-0.858892212664	-0.855392359259	-0.856963057575
5	58335308	58338024	58336666	-0.857749795794	-0.854139667726	-0.855936369503
5	58338025	58340524	58339275	-0.85659711055	-0.852872563723	-0.85490459637
5	58340525	58343024	58341775	-0.855483213666	-0.851645276103	-0.853911254992
5	58343025	58345524	58344275	-0.854360020953	-0.850405111646	-0.852913093982
5	58345525	58348024	58346775	-0.853227478412	-0.849152125039	-0.851909925525
5	58348025	58350524	58349275	-0.852085627379	-0.847886466328	-0.850901660091
5	58350525	58353063	58351794	-0.850925865587	-0.846598659832	-0.849880632243
5	58353064	58355563	58354314	-0.849756860418	-0.84529837169	-0.848854419541
5	58355564	58358063	58356814	-0.848588966733	-0.843997219007	-0.847831984848
5	58358064	58360563	58359314	-0.847413425257	-0.842685548755	-0.846805527993
5	58360564	58363141	58361853	-0.846212273953	-0.841343350865	-0.845759333474
5	58363142	58365641	58364392	-0.84500441941	-0.839991770339	-0.844709851811
5	58365642	58368141	58366892	-0.843809141062	-0.838652493828	-0.843673686589
5	58368142	58370641	58369392	-0.842608449174	-0.837305479886	-0.842635092275
5	58377115	58379762	58378439	-0.838226633603	-0.832376806293	-0.838862372748
5	58379763	58382262	58381013	-0.836972060165	-0.830962285872	-0.837786829399
5	58390657	58393156	58391907	-0.831643434138	-0.824940347242	-0.83323805219
5	58393157	58395656	58394407	-0.830419287185	-0.823554193565	-0.832196912795
5	58395657	58398156	58396907	-0.829195640221	-0.822167766709	-0.831157411499
5	58398157	58400683	58399420	-0.827966478165	-0.820774338261	-0.830114338734
5	58400684	58403210	58401947	-0.826731655275	-0.819373825991	-0.82906748208
5	58403211	58405710	58404461	-0.825504662584	-0.817981622029	-0.828028179362
5	58405711	58408210	58406961	-0.824286161802	-0.816598582257	-0.826996874199
5	58408211	58410710	58409461	-0.823069450832	-0.815217204762	-0.825967781087
5	58410711	58413210	58411961	-0.821854619925	-0.81383769107	-0.824940872285
5	58413211	58415710	58414461	-0.820641737246	-0.812460209773	-0.823916111542
5	58415711	58418210	58416961	-0.819430808428	-0.811084847391	-0.822893425011
5	58418211	58420710	58419461	-0.818221778535	-0.809711619585	-0.821872691109
5	58420711	58423390	58422051	-0.816971170954	-0.808291219985	-0.820817149313
5	58423391	58425890	58424641	-0.815722496992	-0.80687315305	-0.819763459687
5	58425891	58428390	58427141	-0.814519029475	-0.805506638594	-0.818748046888
5	58428391	58430890	58429641	-0.813317397431	-0.804142497348	-0.817734234116
5	58430891	58433390	58432141	-0.812117800574	-0.802781018833	-0.816722133829
5	58433391	58435890	58434641	-0.810920499317	-0.801422544969	-0.815711931039
5	58435891	58438390	58437141	-0.809725680502	-0.800067331939	-0.814703752963
5	58438391	58440890	58439641	-0.808533490352	-0.798715587216	-0.813697694498
5	58440891	58443390	58442141	-0.80734403321	-0.797367477703	-0.812693799642
5	58443391	58445890	58444641	-0.806157325389	-0.796023088621	-0.811692010965
5	58445891	58448390	58447141	-0.804973395407	-0.794682520496	-0.810692280314
5	58448391	58450890	58449641	-0.803792236452	-0.793345842003	-0.809694522732
5	58450891	58453390	58452141	-0.802613830736	-0.792013106435	-0.808698646603
5	58453391	58455890	58454641	-0.801438132372	-0.790684324532	-0.807704548107
5	58455891	58458390	58457141	-0.800265071891	-0.78935946902	-0.806712118906
5	58458391	58460890	58459641	-0.799094518085	-0.788038433682	-0.805721208592
5	58460891	58463390	58462141	-0.797926258823	-0.786721026645	-0.8047315901
5	58463391	58465890	58464641	-0.796760027031	-0.785407005693	-0.803742971872
5	58465891	58468390	58467141	-0.795595548277	-0.784096129517	-0.802755044046
5	58468391	58470890	58469641	-0.794432531609	-0.782788139648	-0.8017674802
5	58470891	58473390	58472141	-0.793270667527	-0.781482757567	-0.800779936266
5	58473391	58475890	58474641	-0.792109633746	-0.780179694877	-0.799792045866
5	58475891	58478390	58477141	-0.790949116334	-0.778878680067	-0.798803431342
5	58478391	58480890	58479641	-0.789788784624	-0.777579419096	-0.797813702735
5	58480891	58483390	58482141	-0.78862827634	-0.776281575235	-0.796822454192
5	58483391	58485890	58484641	-0.787467279698	-0.774984860498	-0.795829332734
5	58485891	58488390	58487141	-0.786305821889	-0.773689334501	-0.79483430692
5	58488391	58490890	58489641	-0.785144095906	-0.772395225205	-0.793837507873
5	58490891	58493390	58492141	-0.783982268386	-0.771102735556	-0.792839040818
5	58493391	58495890	58494641	-0.78282038196	-0.769811947737	-0.791838884347
5	58495891	58498390	58497141	-0.781658361359	-0.768522826526	-0.790836896932
5	58498391	58500890	58499641	-0.780496039702	-0.76723523426	-0.789832859306
5	58500891	58503390	58502141	-0.779333209889	-0.765948987194	-0.788826520728
5	58503391	58505890	58504641	-0.778169691026	-0.7646639192	-0.787817666132
5	58505891	58508390	58507141	-0.777005296932	-0.763379848451	-0.786806087403
5	58508391	58510890	58509641	-0.775839792314	-0.762096534721	-0.78579154734
5	58510891	58513390	58512141	-0.774672904387	-0.760813703459	-0.784773762876
5	58513391	58515890	58514641	-0.773504359099	-0.75953107081	-0.783752457779
5	58515891	58518390	58517141	-0.772333864431	-0.758248316311	-0.782727363486
5	58518391	58520890	58519641	-0.771161109767	-0.756965095964	-0.781698202008
5	58520891	58523390	58522141	-0.769985754162	-0.755681019679	-0.780664687795
5	58523391	58525890	58524641	-0.768807429026	-0.754395658229	-0.779626528056
5	58525891	58528390	58527141	-0.767625740404	-0.753108567711	-0.77858339329
5	58528391	58530890	58529641	-0.766440306279	-0.751819332491	-0.777534946798
5	58530891	58533390	58532141	-0.76525070666	-0.750527500443	-0.776480814259
5	58533391	58535890	58534641	-0.764056488049	-0.749232582723	-0.77542059299
5	58542843	58545342	58544093	-0.759491607067	-0.744299957867	-0.771350238062
5	58545343	58547842	58546593	-0.758268916951	-0.742983197067	-0.770255474684
5	58547843	58550342	58549093	-0.757038880978	-0.741660328241	-0.769152300442
5	58559230	58561729	58560480	-0.751332887043	-0.735547025797	-0.764011057769
5	58561730	58564442	58563086	-0.750001096386	-0.73412564485	-0.762805493588
5	58564443	58566954	58565699	-0.748655230995	-0.732691315978	-0.761585074326
5	58566955	58569454	58568205	-0.747354394851	-0.731306936573	-0.760403502492
5	58569455	58571954	58570705	-0.746047020632	-0.729917496524	-0.759214094806
5	58578769	58581268	58580019	-0.741095169575	-0.724671073733	-0.754693190751
5	58581269	58583768	58582519	-0.739745148142	-0.723244933055	-0.753456669414
5	58583769	58586268	58585019	-0.738386665805	-0.72181156395	-0.75221081161
5	58586269	58588768	58587519	-0.737019927664	-0.720371163127	-0.750955841015
5	58588769	58591268	58590019	-0.735645066844	-0.718923854409	-0.749691907922
5	58591269	58593768	58592519	-0.734262192125	-0.717469738509	-0.748419138093
5	58593769	58596268	58595019	-0.732871413621	-0.716008929585	-0.747137648423
5	58599267	58601766	58600517	-0.729786086698	-0.712774034767	-0.744289634695
5	58601767	58604269	58603018	-0.728371072418	-0.711293105564	-0.742981086001
5	58604270	58606780	58605525	-0.726945843348	-0.709803195489	-0.741661582194
5	58606781	58609395	58608088	-0.725482024572	-0.708274734907	-0.740304774889
5	58609396	58611895	58610646	-0.724014564154	-0.706744299457	-0.738942985936
5	58611896	58614395	58613146	-0.722574365807	-0.705244078426	-0.737604934415
5	58614396	58616895	58615646	-0.721128479688	-0.703739714081	-0.736260042803
5	58616896	58619395	58618146	-0.719677317617	-0.702231661604	-0.734908678162
5	58619396	58621895	58620646	-0.718221294991	-0.700720376494	-0.733551211621
5	58621896	58624395	58623146	-0.716760808275	-0.699206296237	-0.732187993039
5	58624396	58626899	58625648	-0.715295097805	-0.697688666316	-0.73081828374
5	58626900	58629492	58628196	-0.713798674435	-0.696141170183	-0.729418201822
5	58629493	58631992	58630743	-0.712299474505	-0.694592765335	-0.728013835453
5	58631993	58634492	58633243	-0.710825159638	-0.693071995738	-0.726631126214
5	58634493	58636992	58635743	-0.709348540877	-0.691550804268	-0.725244582324
5	58636993	58639492	58638243	-0.707870054526	-0.690029671554	-0.723854586589
5	58639493	58641992	58640743	-0.706390109395	-0.688509037251	-0.722461509106
5	58641993	58644492	58643243	-0.704909071996	-0.686989304352	-0.721065670257
5	58644493	58646992	58645743	-0.703427251986	-0.685470818665	-0.719667331472
5	58646993	58649492	58648243	-0.701944891243	-0.683953857958	-0.718266686066
5	58649493	58651992	58650743	-0.700462211994	-0.682438675598	-0.716863910888
5	58651993	58654505	58653249	-0.698975886368	-0.680921885606	-0.715455830214
5	58654506	58657094	58655800	-0.697463055678	-0.679380231999	-0.714020704692
5	58657095	58659594	58658345	-0.695954324722	-0.677844953869	-0.712587500214
5	58659595	58662094	58660845	-0.694473154365	-0.676339869913	-0.711178528344
5	58662095	58664594	58663345	-0.692993188933	-0.674838147442	-0.709768740346
5	58664595	58667094	58665845	-0.691514711351	-0.673340070657	-0.70835838538
5	58667095	58669594	58668345	-0.690037958445	-0.67184588296	-0.706947658673
5	58669595	58672094	58670845	-0.688563172362	-0.670355828661	-0.705536764085
5	58672095	58674594	58673345	-0.687090645838	-0.668870196788	-0.704125959813
5	58674595	58677094	58675845	-0.68562064378	-0.667389247921	-0.702715477131
5	58677095	58679594	58678345	-0.684153448753	-0.665913259261	-0.701305567488
5	58679595	58682094	58680845	-0.682689423237	-0.664442575311	-0.699896578159
5	58682095	58684594	58683345	-0.681228890213	-0.662977485881	-0.698488837789
5	58684595	58687094	58685845	-0.679772083554	-0.6615181818	-0.697082596946
5	58687095	58689594	58688345	-0.678319209705	-0.660064819154	-0.695678085435
5	58689595	58692094	58690845	-0.676870472684	-0.658617546897	-0.694275538283
5	58692095	58694698	58693397	-0.675396073427	-0.657146596544	-0.692846090324
5	58694699	58697298	58695999	-0.673897649478	-0.655653656279	-0.691391259459
5	58697299	58699862	58698581	-0.672415725191	-0.654179099075	-0.689950377343
5	58699863	58702362	58701113	-0.670967380337	-0.652739796744	-0.688540164426
5	58702363	58704862	58703613	-0.669542142908	-0.651325202146	-0.687150560199
5	58704863	58707362	58706113	-0.668121738119	-0.649917095908	-0.685763821987
5	58707363	58709862	58708613	-0.666706187898	-0.648515450045	-0.684380013411
5	58709863	58712362	58711113	-0.665295446547	-0.647120161325	-0.682999144762
5	58712363	58714862	58713613	-0.663889475492	-0.645731137467	-0.681621225355
5	58714863	58717362	58716113	-0.662488314445	-0.64434837893	-0.680246321971
5	58717363	58719862	58718613	-0.661091975251	-0.642971864545	-0.678874466553
5	58719863	58722362	58721113	-0.659700500808	-0.641601601362	-0.677505726017
5	58722363	58724862	58723613	-0.658313888778	-0.640237541115	-0.676140133322
5	58724863	58727362	58726113	-0.656932103439	-0.638879588651	-0.674777701698
5	58727363	58729924	58728644	-0.655538032395	-0.637510874042	-0.673401596801
5	58729925	58732424	58731175	-0.654148694121	-0.636148050798	-0.672028656356
5	58732425	58734924	58733675	-0.652780756689	-0.634807403496	-0.670675400688
5	58734925	58737424	58736175	-0.651416897585	-0.633471909649	-0.669324722306
5	58737425	58739924	58738675	-0.650056869145	-0.632141304544	-0.667976378239
5	58739925	58742424	58741175	-0.648700582704	-0.630815483333	-0.666630281472
5	58742425	58744924	58743675	-0.647347974	-0.629494362682	-0.665286373964
5	58744925	58747424	58746175	-0.645999013	-0.628177893588	-0.663944632322
5	58747425	58749924	58748675	-0.644653634174	-0.626865983982	-0.662605010159
5	58749925	58752424	58751175	-0.643311779665	-0.625558576517	-0.661267442126
5	58752425	58754924	58753675	-0.641973358129	-0.6242556087	-0.659931796815
5	58758070	58760569	58759320	-0.638963017788	-0.6213291782	-0.656921941059
5	58760570	58763069	58761820	-0.63763466655	-0.620039736083	-0.655591174179
5	58763070	58765569	58764320	-0.636309009732	-0.618754090567	-0.654261441748
5	58765570	58768069	58766820	-0.634985838675	-0.617472056261	-0.652932501626
5	58768070	58770569	58769320	-0.633664951449	-0.616193442109	-0.651604135617
5	58770570	58773069	58771820	-0.63234613419	-0.614918035652	-0.65027612454
5	58773070	58775569	58774320	-0.631029221686	-0.613645672993	-0.648948299294
5	58775570	58778069	58776820	-0.6297140646	-0.612376214518	-0.64762049986
5	58778070	58780569	58779320	-0.628400545381	-0.611109546726	-0.646292604971
5	58780570	58783069	58781820	-0.627088617399	-0.609845633273	-0.644964555341
5	58783070	58785569	58784320	-0.625778367456	-0.60858459416	-0.643636400309
5	58785570	58788069	58786820	-0.624469958934	-0.607326623643	-0.642308269033
5	58788070	58790569	58789320	-0.623163505365	-0.606071849752	-0.640980258093
5	58790570	58793069	58791820	-0.62185904393	-0.604820312864	-0.639652403019
5	58793070	58795576	58794323	-0.620554994862	-0.603570500924	-0.638323095217
5	58795577	58798076	58796827	-0.619252385707	-0.602323416782	-0.636993364471
5	58798077	58800576	58799327	-0.61795386267	-0.601081618447	-0.635665884613
5	58800577	58803076	58801827	-0.616657633059	-0.599843433959	-0.634338781162
5	58803077	58805576	58804327	-0.615364007566	-0.598609214553	-0.633012317482
5	58805577	58808076	58806827	-0.614073239426	-0.597379261134	-0.631686692685
5	58808077	58810576	58809327	-0.612785603906	-0.596153900595	-0.630362125325
5	58810577	58813076	58811827	-0.611501420884	-0.594933505807	-0.62903887689
5	58813077	58815576	58814327	-0.610220998701	-0.593718438056	-0.627717195495
5	58815577	58818076	58816827	-0.60894467697	-0.592509083405	-0.626397366695
5	58818077	58820576	58819327	-0.607672925587	-0.591305959613	-0.625079807549
5	58820577	58823076	58821827	-0.60640620983	-0.590109572307	-0.623764938497
5	58823077	58825738	58824408	-0.605104122098	-0.588881916826	-0.622410630825
5	58825739	58828238	58826989	-0.603808098719	-0.5876622215	-0.621059794169
5	58828239	58830738	58829489	-0.602558870131	-0.586488771289	-0.619754957158
5	58830739	58833238	58831989	-0.601316022004	-0.585323557161	-0.618453982525
5	58833239	58835738	58834489	-0.600079976638	-0.584167051335	-0.617157239149
5	58835739	58838310	58837025	-0.598833567198	-0.58300332653	-0.615846574625
5	58838311	58840810	58839561	-0.597595122842	-0.581849631985	-0.614541122559
5	58840811	58843310	58842061	-0.596382537437	-0.580722673476	-0.613259730098
5	58843311	58845810	58844561	-0.59517867517	-0.579606569386	-0.611984269891
5	58845811	58848310	58847061	-0.593984070938	-0.578501917946	-0.610715219866
5	58848311	58850810	58849561	-0.59279940559	-0.57740946683	-0.609453199266
5	58850811	58853310	58852061	-0.591625442893	-0.576330046598	-0.608198907055
5	58853311	58855810	58854561	-0.590462925421	-0.575264460214	-0.606953027539
5	58855811	58858310	58857061	-0.589312597409	-0.574213508205	-0.605716250477
5	58858311	58860810	58859561	-0.588175174371	-0.57317796325	-0.604489234637
5	58860811	58863310	58862061	-0.587051297389	-0.572158526922	-0.603272559503
5	58863311	58865816	58864564	-0.585940281053	-0.571154711961	-0.602065348516
5	58865817	58868316	58867067	-0.584844075426	-0.570168411589	-0.600869587983
5	58868317	58870816	58869567	-0.583764439611	-0.569201303658	-0.599687104163
5	58870817	58873316	58872067	-0.582700398994	-0.56825259341	-0.598516753902
5	58873317	58875816	58874567	-0.581652281947	-0.567322669059	-0.597358798414
5	58875817	58878316	58877067	-0.580620430903	-0.566411941432	-0.596213504644
5	58878317	58880816	58879567	-0.579605193965	-0.565520828376	-0.595081145017
5	58880817	58883316	58882067	-0.578606900851	-0.564649736464	-0.593961960255
5	58883317	58885816	58884567	-0.577625887192	-0.56379907473	-0.592856197963
5	58885817	58888316	58887067	-0.5766624275	-0.562969184641	-0.59176405039
5	58888317	58890851	58889584	-0.575710358892	-0.562154909503	-0.590678359109
5	58890852	58893351	58892102	-0.57477612118	-0.561361907513	-0.589606294227
5	58893352	58895851	58894602	-0.573866863783	-0.560596276163	-0.588556019714
5	58895852	58898351	58897102	-0.572976168154	-0.559852628	-0.58752009349
5	58898352	58900851	58899602	-0.572104309655	-0.559131264793	-0.586498748594
5	58900852	58903351	58902102	-0.571251612891	-0.558432555884	-0.58549225137
5	58903352	58905856	58904604	-0.570417668092	-0.5577562668	-0.58450000217
5	58905857	58908356	58907107	-0.569602974243	-0.557102865783	-0.583522521123
5	58908357	58910856	58909607	-0.568808895052	-0.556473465508	-0.58256142347
5	58910857	58913363	58912110	-0.568033577613	-0.555866606999	-0.581614454632
5	58913364	58915863	58914614	-0.567277744896	-0.555282880068	-0.580682470076
5	58915864	58918363	58917114	-0.566542981347	-0.554723509482	-0.57976742271
5	58918364	58920863	58919614	-0.565828161024	-0.554187625613	-0.578867926259
5	58920864	58923363	58922114	-0.565133314413	-0.553675228913	-0.577984047411
5	58923364	58925863	58924614	-0.564458443337	-0.553186272875	-0.577115844853
5	58925864	58928363	58927114	-0.563803502116	-0.552720658568	-0.576263335978
5	58928364	58930950	58929657	-0.563157686475	-0.552270873028	-0.575412274206
5	58930951	58933466	58932209	-0.562530120251	-0.551843467688	-0.574574467521
5	58933467	58935966	58934717	-0.561933228915	-0.551446584359	-0.573766864431
5	58935967	58938466	58937217	-0.561357642584	-0.551073565812	-0.572977266683
5	58938467	58940966	58939717	-0.56080132092	-0.550722946696	-0.572203039014
5	58940967	58943466	58942217	-0.560264294186	-0.550394692425	-0.571444289546
5	58943467	58945966	58944717	-0.559746546284	-0.550088710644	-0.570701089976
5	58945967	58948466	58947217	-0.559248003363	-0.5498048361	-0.569973473479
5	58948467	58951100	58949784	-0.558755883488	-0.549536051598	-0.569242499249
5	58951101	58953633	58952367	-0.558280743817	-0.549288514813	-0.568523419566
5	58953634	58956138	58954886	-0.557836584016	-0.549069002128	-0.567838004114
5	58956139	58958642	58957391	-0.557413494302	-0.548871852233	-0.567171816827
5	58958643	58961142	58959893	-0.557009163405	-0.548695619428	-0.566521638019
5	58961143	58963642	58962393	-0.556623072164	-0.548539757595	-0.56588700126
5	58963643	58966142	58964893	-0.556254587086	-0.548403706999	-0.565267216061
5	58966143	58968642	58967393	-0.55590334171	-0.548286996547	-0.564662053993
5	58968643	58971142	58969893	-0.555568906201	-0.548189085501	-0.564071232986
5	58971143	58973642	58972393	-0.555250790884	-0.548109358567	-0.563494423559
5	58973643	58976142	58974893	-0.554948453663	-0.548047146226	-0.562931241041
5	58976143	58978642	58977393	-0.554661288963	-0.548001719352	-0.562381228872
5	58978643	58981142	58979893	-0.554388697199	-0.54797235739	-0.561843931659
5	58981143	58983642	58982393	-0.554130074722	-0.547958333811	-0.56131889306
5	58983643	58986142	58984893	-0.553884862377	-0.547958969181	-0.560805697822
5	58986143	58988642	58987393	-0.553652549948	-0.547973641755	-0.5603039664
5	58988643	58991142	58989893	-0.553432556147	-0.548001671174	-0.559813231086
5	58991143	58993642	58992393	-0.553224274765	-0.548042359922	-0.55933298622
5	58993643	58996164	58994904	-0.553026211366	-0.5480952202	-0.558860639694
5	58996165	58998664	58997415	-0.552838568188	-0.548159266218	-0.558397697079
5	58998665	59001164	58999915	-0.552661315569	-0.548233264432	-0.557945453665
5	59001165	59003664	59002415	-0.552492797279	-0.548316573405	-0.557501148698
5	59003665	59006164	59004915	-0.552332256902	-0.548408367097	-0.557064102704
5	59006165	59008664	59007415	-0.552178967178	-0.548507846366	-0.556633665561
5	59008665	59011164	59009915	-0.552032139997	-0.548614151123	-0.556209126989
5	59011165	59013849	59012507	-0.551885825451	-0.548730594907	-0.55577436613
5	59016833	59019332	59018083	-0.551587102715	-0.548997875372	-0.554853764065
5	59019333	59021832	59020583	-0.551458329224	-0.549123015312	-0.554445806178
5	59021833	59024336	59023085	-0.55133150909	-0.549250271687	-0.554039515217
5	59024337	59026836	59025587	-0.551206011983	-0.549378708186	-0.553634609988
5	59026837	59029336	59028087	-0.551081253047	-0.549507439509	-0.553230848735
5	59029337	59031845	59030591	-0.55095618845	-0.549635931579	-0.552826642143
5	59031846	59034345	59033096	-0.550830328803	-0.549763304711	-0.552421938934
5	59034346	59036845	59035596	-0.550703561248	-0.549888787835	-0.552017355919
5	59036846	59039345	59038096	-0.550575154804	-0.550012109065	-0.551611660247
5	59039346	59041845	59040596	-0.550444494893	-0.550132596404	-0.551204302478
5	59041846	59044659	59043253	-0.550302399014	-0.550256706647	-0.550768866487
5	59044660	59047159	59045910	-0.550156112488	-0.550375805249	-0.55033009259
5	59047160	59049659	59048410	-0.550013791926	-0.550482347425	-0.549913446275
5	59049660	59052159	59050910	-0.549866112478	-0.550582628518	-0.549492386983
5	59052160	59054659	59053410	-0.549712188442	-0.550675673028	-0.549066125091
5	59054660	59057168	59055914	-0.54955076932	-0.550760545767	-0.548633058953
5	59057169	59059668	59058419	-0.549381183214	-0.550836226161	-0.548192905078
5	59059669	59062168	59060919	-0.549203090753	-0.550901743793	-0.547746028315
5	59062169	59064668	59063419	-0.549015385017	-0.550956436731	-0.547290840642
5	59064669	59067168	59065919	-0.54881727288	-0.550999456661	-0.546826622592
5	59067169	59069668	59068419	-0.548607970311	-0.551029960261	-0.54635267059
5	59069669	59072168	59070919	-0.548386772325	-0.551047180294	-0.54586836471
5	59072169	59074668	59073419	-0.548152968253	-0.551050330367	-0.545373089384
5	59074669	59077168	59075919	-0.54790589725	-0.551038671128	-0.544866281917
5	59077169	59079668	59078419	-0.547644920534	-0.551011475491	-0.544347408553
5	59079669	59082168	59080919	-0.547369408569	-0.550968033236	-0.54381593566
5	59082169	59084668	59083419	-0.547078850668	-0.550907777082	-0.543271421102
5	59084669	59087168	59085919	-0.546772853372	-0.55083027196	-0.542713522268
5	59087169	59089668	59088419	-0.546451039627	-0.550735100739	-0.542141908462
5	59089669	59092168	59090919	-0.546113023797	-0.550621834843	-0.541556242662
5	59092169	59094668	59093419	-0.545758423688	-0.550490047903	-0.540956192713
5	59094669	59097168	59095919	-0.545386885467	-0.550339350393	-0.540341446963
5	59097169	59099668	59098419	-0.544998070095	-0.550169375706	-0.539711703219
5	59099669	59102168	59100919	-0.544591603608	-0.549979711573	-0.539066636897
5	59102169	59104668	59103419	-0.544167109335	-0.549769947387	-0.53840591663
5	59104669	59107168	59105919	-0.543724239223	-0.549539707183	-0.537729229977
5	59107169	59109668	59108419	-0.543262616614	-0.549288591906	-0.537036226479
5	59109669	59112168	59110919	-0.54278180707	-0.549016148799	-0.536326493497
5	59112169	59114668	59113419	-0.542281396371	-0.54872194635	-0.535599634333
5	59114669	59117168	59115919	-0.541760968395	-0.548405540721	-0.534855261208
5	59117169	59119668	59118419	-0.541220187449	-0.54806656211	-0.534093079058
5	59119669	59122168	59120919	-0.540658785259	-0.547704711526	-0.533312859968
5	59122169	59124668	59123419	-0.54007646943	-0.547319660081	-0.532514357099
5	59124669	59127168	59125919	-0.539472969713	-0.546911095165	-0.531697348515
5	59127169	59129668	59128419	-0.538848013453	-0.546478689381	-0.530861621517
5	59129669	59132168	59130919	-0.538201323229	-0.5460220994	-0.53000697591
5	59132169	59134668	59133419	-0.537532652832	-0.545541008256	-0.529133248399
5	59134669	59137168	59135919	-0.536841753746	-0.545035105319	-0.528240259696
5	59137169	59139668	59138419	-0.536128365294	-0.544504068265	-0.527327816761
5	59139669	59142168	59140919	-0.535392175615	-0.543947523573	-0.526395675935
5	59142169	59144668	59143419	-0.534632780754	-0.543365000066	-0.525443508176
5	59144669	59147168	59145919	-0.533849686649	-0.542755926764	-0.524470906326
5	59147169	59149668	59148419	-0.533042334553	-0.542119668256	-0.523477391993
5	59149669	59152168	59150919	-0.532210133148	-0.541455546864	-0.522462458294
5	59152169	59154668	59153419	-0.531352469245	-0.540762851055	-0.521425587476
5	59154669	59157168	59155919	-0.530468746046	-0.540040871093	-0.520366290686
5	59157169	59159668	59158419	-0.529558432261	-0.539288960185	-0.519284148919
5	59159669	59162168	59160919	-0.528621157757	-0.538506639842	-0.518178904182
5	59162169	59164668	59163419	-0.527656575207	-0.537693452891	-0.517050325189
5	59164669	59167168	59165919	-0.52666431391	-0.536848916227	-0.515898161851
5	59167169	59169668	59168419	-0.525643996141	-0.535972542006	-0.514722154137
5	59169669	59172197	59170933	-0.52458927082	-0.535058641393	-0.51351523472
5	59172198	59174698	59173448	-0.5235049102	-0.534111132074	-0.512283100138
5	59174699	59177198	59175949	-0.522397206483	-0.533135492723	-0.511032925807
5	59177199	59179698	59178449	-0.52126024256	-0.532126539968	-0.509758010666
5	59179699	59182198	59180949	-0.520093247584	-0.531083580849	-0.508457503983
5	59182199	59184698	59183449	-0.518895958695	-0.530006377905	-0.507131117194
5	59184699	59187198	59185949	-0.517668190203	-0.528894781735	-0.505778628028
5	59187199	59189698	59188449	-0.516409733627	-0.527748602686	-0.504399818596
5	59189699	59192198	59190949	-0.515120312375	-0.526567570535	-0.502994418824
5	59192199	59194698	59193449	-0.513799668687	-0.525351440641	-0.501562166007
5	59194699	59197198	59195949	-0.512447598558	-0.524100030027	-0.500102839658
5	59197199	59199698	59198449	-0.511063863086	-0.522813116028	-0.498616188609
5	59199699	59202417	59201058	-0.509585714012	-0.521431932319	-0.497035255649
5	59202418	59204917	59203668	-0.508071857216	-0.520010927996	-0.495423281647
5	59204918	59207417	59206168	-0.50658882344	-0.518612972721	-0.493850637971
5	59207418	59209917	59208668	-0.505073549765	-0.517179032452	-0.492249985946
5	59209918	59212417	59211168	-0.503526041146	-0.515709136053	-0.490621293203
5	59212418	59214917	59213668	-0.501946272224	-0.514203285055	-0.488964491741
5	59214918	59217417	59216168	-0.500334206817	-0.512661472912	-0.48727949595
5	59217418	59220159	59218789	-0.498609520619	-0.511006527523	-0.485482710722
5	59220160	59222659	59221410	-0.496849515123	-0.509312279345	-0.483655022922
5	59222660	59225159	59223910	-0.495137965767	-0.50765976016	-0.481882987043
5	59225160	59227659	59226410	-0.493394560678	-0.505971807252	-0.480083019284
5	59227660	59230159	59228910	-0.491619562221	-0.504248717986	-0.478255318854
5	59230160	59232659	59231410	-0.489813277145	-0.502490830551	-0.47640013599
5	59232660	59235159	59233910	-0.487976077595	-0.5006985496	-0.474517785653
5	59235160	59237659	59236410	-0.486108350761	-0.498872287021	-0.472608607901
5	59237660	59240159	59238910	-0.484210470067	-0.497012423942	-0.47067294609
5	59240160	59242659	59241410	-0.482282774942	-0.495119299481	-0.468711118181
5	59242660	59245159	59243910	-0.480325573846	-0.493193211632	-0.466723425703
5	59245160	59247659	59246410	-0.478339155765	-0.491234442134	-0.464710150994
5	59247660	59250159	59248910	-0.476323969228	-0.489243470966	-0.46267170813
5	59250160	59252659	59251410	-0.47428056344	-0.487220914567	-0.460608583247
5	59252660	59255159	59253910	-0.472209573625	-0.485167480686	-0.45852134273
5	59255160	59257659	59256410	-0.470111665922	-0.483083905002	-0.456410584939
5	59257660	59260159	59258910	-0.467987494816	-0.480970905488	-0.454276901972
5	59260160	59262659	59261410	-0.46583769358	-0.478829178135	-0.452120865572
5	59262660	59265159	59263910	-0.463662902247	-0.476659439025	-0.4499430426
5	59265160	59267659	59266410	-0.461463735314	-0.474462377542	-0.447743981336
5	59267660	59270159	59268910	-0.459240783552	-0.472238658233	-0.445524209077
5	59270160	59272659	59271410	-0.456994673027	-0.469988987377	-0.443284282589
5	59272660	59275159	59273910	-0.454726085784	-0.467714150967	-0.441024795475
5	59275160	59277659	59276410	-0.452435689173	-0.465414942151	-0.438746307347
5	59277660	59280159	59278910	-0.450124081831	-0.463092088667	-0.436449308554
5	59280160	59282659	59281410	-0.447791884509	-0.460746335023	-0.434134316368
5	59285825	59288324	59287075	-0.442434629092	-0.455350468024	-0.4288251044
5	59288325	59290824	59289575	-0.440040168549	-0.452935760323	-0.426455611728
5	59290825	59293324	59292075	-0.437628213737	-0.450501749647	-0.42407080489
5	59293325	59295824	59294575	-0.435199477847	-0.448049243862	-0.421671322238
5	59295825	59298324	59297075	-0.432754694597	-0.44557907505	-0.419257817222
5	59298325	59300824	59299575	-0.430294643761	-0.443092122668	-0.416830987081
5	59300825	59303324	59302075	-0.427820199328	-0.44058937246	-0.41439160531
5	59303325	59305825	59304575	-0.425332258489	-0.438071839382	-0.411940457522
5	59309448	59311947	59310698	-0.419187636062	-0.431850007923	-0.405892578359
5	59311948	59314447	59313198	-0.416660291691	-0.429289466684	-0.403407187728
5	59314448	59316947	59315698	-0.414123660444	-0.4267188036	-0.400913803553
5	59316948	59319447	59318198	-0.411578758959	-0.424139113893	-0.398413367648
5	59319448	59321947	59320698	-0.40902653315	-0.421551410988	-0.395906760372
5	59321948	59324447	59323198	-0.406467815783	-0.418956582052	-0.393394762667
5	59324448	59327098	59325773	-0.403826357281	-0.416277312671	-0.390802534338
5	59327099	59329598	59328349	-0.401178553423	-0.413591095136	-0.388205077194
5	59329599	59332098	59330849	-0.398604417165	-0.410979145927	-0.385680830669
5	59332099	59334598	59333349	-0.39602644557	-0.408362861926	-0.383153745365
5	59334599	59337098	59335849	-0.393445161562	-0.405742785684	-0.380624330763
5	59337099	59339598	59338349	-0.390861180039	-0.403119568115	-0.378093159659
5	59339599	59342098	59340849	-0.38827515033	-0.400493896325	-0.375560834746
5	59342099	59344598	59343349	-0.385687720411	-0.397866453964	-0.373027961023
5	59344599	59347098	59345849	-0.383099488801	-0.395237872288	-0.370495096065
5	59347099	59349598	59348349	-0.380510985332	-0.392608710069	-0.36796273203
5	59349599	59352098	59350849	-0.377922703669	-0.389979486276	-0.365431328824
5	59352099	59354598	59353349	-0.375335150141	-0.387350731689	-0.362901359203
5	59354599	59357098	59355849	-0.372748816355	-0.384722961675	-0.360373282223
5	59357099	59359598	59358349	-0.3701641842	-0.382096678858	-0.357847551899
5	59359599	59362098	59360849	-0.367581632843	-0.379472286656	-0.355324516232
5	59362099	59364598	59363349	-0.365001499209	-0.376850136045	-0.352804492266
5	59364599	59367098	59365849	-0.362424062256	-0.374230502589	-0.350287757093
5	59367099	59369598	59368349	-0.359849576675	-0.371613630843	-0.347774569845
5	59369599	59372098	59370849	-0.357278282138	-0.368999748435	-0.345265173361
5	59372099	59374598	59373349	-0.35471035982	-0.366389022015	-0.342759750127
5	59374599	59377098	59375849	-0.352145955196	-0.363781576736	-0.340258452062
5	59377099	59379598	59378349	-0.349585176951	-0.361177492666	-0.33776140515
5	59379599	59382098	59380849	-0.34702809606	-0.358576800278	-0.335268712432
5	59382099	59384598	59383349	-0.34447482851	-0.355979565404	-0.332780535455
5	59384599	59387098	59385849	-0.341925548727	-0.353385937758	-0.330297069632
5	59387099	59389598	59388349	-0.3393804812	-0.350796137501	-0.327818536856
5	59389599	59392098	59390849	-0.336839910246	-0.348210453451	-0.32534520201
5	59392099	59394598	59393349	-0.33430416851	-0.34562924365	-0.322877345485
5	59401005	59403504	59402255	-0.325317708466	-0.336479005907	-0.314136487671
5	59403505	59406004	59404755	-0.322810722125	-0.333925885882	-0.311699022361
5	59406005	59408504	59407255	-0.32031166692	-0.331380795951	-0.309269503488
5	59408505	59411004	59409755	-0.31782110795	-0.328844402328	-0.306848350104
5	59411005	59413560	59412283	-0.31531186285	-0.326289115467	-0.304409010105
5	59413561	59416060	59414811	-0.312812518781	-0.323744160022	-0.301979130125
5	59416061	59418560	59417311	-0.310351218447	-0.321238308986	-0.299585919519
5	59418561	59421060	59419811	-0.307900785499	-0.318744000596	-0.297202810561
5	59421061	59423560	59422311	-0.305461779627	-0.316261919243	-0.294830196639
5	59423561	59426060	59424811	-0.303034806737	-0.313792792469	-0.292468520155
5	59426061	59428560	59427311	-0.300620492006	-0.311337367868	-0.290118243402
5	59428561	59431060	59429811	-0.298219554816	-0.308896483592	-0.287779926867
5	59431061	59433560	59432311	-0.29583279635	-0.306471054226	-0.285454218915
5	59433561	59436286	59434924	-0.293354127796	-0.303953441166	-0.283037534955
5	59436287	59438786	59437537	-0.290892589839	-0.301454569173	-0.280635976316
5	59438787	59441286	59440037	-0.288554370953	-0.299082224976	-0.278353148055
5	59441287	59443786	59442537	-0.286233431124	-0.29672878788	-0.27608554932
5	59443787	59446286	59445037	-0.283930507596	-0.294395054001	-0.273833832169
5	59446287	59448786	59447537	-0.281646251992	-0.292081732582	-0.271598563899
5	59448787	59451286	59450037	-0.279381281222	-0.289789493599	-0.269380282235
5	59451287	59453786	59452537	-0.277136147076	-0.287518927004	-0.267179477671
5	59453787	59456286	59455037	-0.274911356697	-0.285270567919	-0.264996609044
5	59456287	59458786	59457537	-0.272707366417	-0.283044890146	-0.262832102939
5	59458787	59461286	59460037	-0.27052456841	-0.280842292717	-0.260686337162
5	59461287	59463786	59462537	-0.268363279296	-0.278663091348	-0.258559624911
5	59463787	59466611	59465199	-0.266085910438	-0.276368718204	-0.256316375911
5	59466612	59469111	59467862	-0.263832780504	-0.274100695738	-0.254094608049
5	59469112	59471611	59470362	-0.261740674019	-0.271996522224	-0.252029432081
5	59471612	59474111	59472862	-0.259671142518	-0.269916767739	-0.249984399728
5	59474112	59476611	59475362	-0.257624358111	-0.267861599538	-0.247959679497
5	59476612	59479111	59477862	-0.255600514452	-0.265831214362	-0.245955452564
5	59479112	59481611	59480362	-0.25359981854	-0.263825823112	-0.243971911324
5	59481612	59484111	59482862	-0.251622422334	-0.261845577562	-0.24200919588
5	59484112	59486611	59485362	-0.249668445762	-0.25989059365	-0.240067417257
5	59486612	59489111	59487862	-0.247737956152	-0.257960927969	-0.238146642088
5	59489112	59491611	59490362	-0.245831053214	-0.256056681292	-0.23624695509
5	59491612	59494111	59492862	-0.243947929127	-0.254178044504	-0.234368534845
5	59494112	59496611	59495362	-0.242088778285	-0.252325209436	-0.232511563249
5	59496612	59499111	59497862	-0.240253816753	-0.250498385723	-0.230676247692
5	59499112	59501611	59500362	-0.238443367416	-0.248697873843	-0.228862917518
5	59501612	59504111	59502862	-0.236657970861	-0.246924174493	-0.227072142525
5	59504112	59506611	59505362	-0.234898241791	-0.245177855734	-0.225304578179
5	59506612	59509111	59507862	-0.233164786487	-0.243459472701	-0.223560876862
5	59509112	59511611	59510362	-0.231458164955	-0.241769523689	-0.2218416517
5	59511612	59514111	59512862	-0.229778812277	-0.240108387662	-0.22014738631
5	59514112	59516611	59515362	-0.228126752657	-0.238476067622	-0.218478130753
5	59516612	59519111	59517862	-0.226501845451	-0.236872400991	-0.216833773865
5	59519112	59521611	59520362	-0.22490391035	-0.235297180438	-0.215214169241
5	59521612	59524111	59522862	-0.223332738318	-0.233750162234	-0.21361914701
5	59524112	59526611	59525362	-0.221788118261	-0.23223109156	-0.212048546078
5	59526612	59529111	59527862	-0.220269750934	-0.230739617518	-0.210502133486
5	59529112	59531611	59530362	-0.218777268701	-0.229275313974	-0.20897961777
5	59531612	59534111	59532862	-0.217310259367	-0.227837696578	-0.207480678663
5	59534112	59536626	59535369	-0.215864272857	-0.226422316599	-0.206000875639
5	59536627	59539126	59537877	-0.214442387688	-0.225032097352	-0.204543465346
5	59539127	59541626	59540377	-0.213049105267	-0.223671334338	-0.203113185316
5	59541627	59544126	59542877	-0.211679270531	-0.222334873911	-0.201704884013
5	59544127	59546626	59545377	-0.210332242586	-0.221021970625	-0.20031804039
5	59546627	59549126	59547877	-0.209007369887	-0.219731855376	-0.198952137517
5	59549127	59551626	59550377	-0.207703950683	-0.218463697487	-0.197606618562
5	59551627	59554126	59552877	-0.206421267569	-0.217216654873	-0.196280906697
5	59554127	59556626	59555377	-0.205158628568	-0.215989945111	-0.194974418303
5	59556627	59559126	59557877	-0.203915311535	-0.214782763351	-0.193686532477
5	59559127	59561626	59560377	-0.202690578862	-0.21359429456	-0.192416608296
5	59561627	59564126	59562877	-0.201483625832	-0.212423655558	-0.191163938052
5	59564127	59566626	59565377	-0.200293533572	-0.211269840044	-0.189927707998
5	59566627	59569126	59567877	-0.199119327148	-0.21013178299	-0.188707051943
5	59569127	59571626	59570377	-0.197960048197	-0.209008431582	-0.187501126348
5	59571627	59574141	59572884	-0.196811525985	-0.20789560756	-0.186305759442
5	59574142	59576641	59575392	-0.195675589258	-0.206794944971	-0.185123021972
5	59576642	59579141	59577892	-0.194555530842	-0.205709524612	-0.18395648004
5	59579142	59581641	59580392	-0.193447078316	-0.204635108583	-0.182801805283
5	59581642	59584141	59582892	-0.192349573001	-0.20357095863	-0.181658431984
5	59584142	59586641	59585392	-0.191262275182	-0.202516247873	-0.180525721157
5	59586642	59589141	59587892	-0.19018440997	-0.201470110264	-0.179403002122
5	59589142	59591641	59590392	-0.189115218204	-0.200431694939	-0.17828961845
5	59591642	59594141	59592892	-0.188053914497	-0.199400121384	-0.177184888586
5	59594142	59596641	59595392	-0.186999710116	-0.198374502825	-0.176088132608
5	59596642	59599141	59597892	-0.185951918349	-0.197354079004	-0.174998747499
5	59599142	59601641	59600392	-0.184910001341	-0.196338274747	-0.173916243921
5	59601642	59604141	59602892	-0.183873454373	-0.19532655401	-0.172840160803
5	59604142	59606641	59605392	-0.182841819549	-0.194318430502	-0.171770080123
5	59606642	59609141	59607892	-0.181814615682	-0.193313396925	-0.170705556677
5	59609142	59611641	59610392	-0.180791318687	-0.192310907402	-0.169646096293
5	59611642	59614141	59612892	-0.179771359157	-0.191310368187	-0.168591162361
5	59614142	59616688	59615415	-0.178744823923	-0.190301988382	-0.167530581324
5	59616689	59619188	59617939	-0.177720127122	-0.189293956627	-0.166473140601
5	59619189	59621688	59620439	-0.176706932795	-0.188295743002	-0.165428872016
5	59621689	59624188	59622939	-0.17569526328	-0.187297484801	-0.164387539439
5	59624189	59626688	59625439	-0.174684942765	-0.186298941777	-0.163349041446
5	59626689	59629188	59627939	-0.173675774337	-0.185299850303	-0.162313257341
5	59629189	59631688	59630439	-0.172667456786	-0.184299839738	-0.161279963558
5	59631689	59634196	59632943	-0.171658029224	-0.183296887951	-0.160247237072
5	59634197	59636789	59635493	-0.170630220144	-0.182273695202	-0.159197550233
5	59636790	59639289	59638040	-0.16960339388	-0.181249395841	-0.158150828133
5	59639290	59641789	59640540	-0.168594851181	-0.18024120916	-0.157124764577
5	59641790	59644289	59643040	-0.167585200909	-0.179229713929	-0.156099684736
5	59644290	59646789	59645540	-0.16657399499	-0.178214363197	-0.155075244317
5	59646790	59649289	59648040	-0.165560770137	-0.17719460604	-0.154051073261
5	59649290	59651817	59650554	-0.164539322562	-0.17616409621	-0.153021016125
5	59651818	59654317	59653068	-0.163514836919	-0.17512797202	-0.151990407614
5	59654318	59656817	59655568	-0.162492766173	-0.174091719498	-0.150964776212
5	59656818	59659317	59658068	-0.161467244284	-0.173049373255	-0.14993826596
5	59659318	59661817	59660568	-0.16043811545	-0.17200074315	-0.148910764191
5	59661818	59664317	59663068	-0.159405203998	-0.170945639283	-0.147882118226
5	59664318	59666817	59665568	-0.158368424468	-0.169883988276	-0.146852242758
5	59666818	59669343	59668081	-0.157322245389	-0.168810128723	-0.14581565786
5	59669344	59671843	59670594	-0.15627188422	-0.167729413271	-0.144777554955
5	59671844	59674343	59673094	-0.155222706484	-0.166647400527	-0.143743214233
5	59674344	59676843	59675594	-0.154169224976	-0.165558486958	-0.142707182114
5	59676844	59679343	59678094	-0.153111331096	-0.164462599212	-0.141669324218
5	59679344	59681843	59680594	-0.152048890334	-0.163359632432	-0.140629486481
5	59681844	59684343	59683094	-0.150981811165	-0.162249520335	-0.139587561702
5	59684344	59686843	59685594	-0.149910078965	-0.161132278027	-0.138543512889
5	59689866	59692599	59691233	-0.147475410562	-0.158586032857	-0.136180441984
5	59692600	59695099	59693850	-0.146337192607	-0.157391915149	-0.135079698129
5	59695100	59697599	59696350	-0.145244786424	-0.15624371501	-0.134025570392
5	59697600	59700099	59698850	-0.144147299503	-0.155088115916	-0.132968768118
5	59700100	59702599	59701350	-0.143044594118	-0.15392499766	-0.131909138814
5	59702600	59705099	59703850	-0.141936531995	-0.152754230229	-0.13084653943
5	59705100	59707599	59706350	-0.140822997274	-0.151575698227	-0.129780858469
5	59707600	59710099	59708850	-0.139703897188	-0.150389299606	-0.128712019391
5	59710100	59712599	59711350	-0.138579139012	-0.149194915397	-0.127639968581
5	59712600	59715099	59713850	-0.137448656266	-0.147992443814	-0.126564690831
5	59715100	59717599	59716350	-0.136312492206	-0.146781906191	-0.125486266115
5	59717600	59720099	59718850	-0.135170613299	-0.145563258512	-0.124404686787
5	59720100	59722599	59721350	-0.134022879991	-0.14433635022	-0.123319840005
5	59722600	59725099	59723850	-0.132869095587	-0.14310097158	-0.12223155833
5	59725100	59727599	59726350	-0.131709007211	-0.14185685262	-0.121139622012
5	59727600	59730099	59728850	-0.130542330349	-0.140603688364	-0.120043782731
5	59730100	59732599	59731350	-0.129368759725	-0.139341157093	-0.118943766331
5	59732600	59735099	59733850	-0.128187995991	-0.138068950619	-0.117839294216
5	59735100	59737599	59736350	-0.126999721471	-0.136786743923	-0.11673006761
5	59737600	59740099	59738850	-0.125803527048	-0.135494122074	-0.115615694798
5	59740100	59742610	59741355	-0.12459648678	-0.134187976255	-0.114493412389
5	59742611	59745110	59743861	-0.123379909994	-0.132869813114	-0.11336435667
5	59745111	59747610	59746361	-0.122156594125	-0.131542778215	-0.112231007553
5	59747611	59750211	59748911	-0.120898188324	-0.130176187378	-0.111067038806
5	59750212	59752711	59751462	-0.11962787171	-0.12879526866	-0.109893848993
5	59752712	59755211	59753962	-0.118371293013	-0.127428027667	-0.108734991138
5	59755212	59757711	59756462	-0.117102711472	-0.126046574171	-0.107566592132
5	59757712	59760211	59758962	-0.115821749895	-0.124650596079	-0.106388203271
5	59760212	59762717	59761465	-0.11452655689	-0.123238201527	-0.105198013755
5	59762718	59765286	59764002	-0.113200504607	-0.121791374603	-0.103980667922
5	59765287	59767786	59766537	-0.111862035323	-0.120330381208	-0.102752997815
5	59767787	59770286	59769037	-0.11052900383	-0.118874876946	-0.101531235901
5	59770287	59772786	59771537	-0.109183196479	-0.117405132188	-0.100298551425
5	59772787	59775286	59774037	-0.10782481548	-0.115921504179	-0.0990550222265
5	59775287	59777786	59776537	-0.106454140436	-0.11442441624	-0.097800815646
5	59777787	59780286	59779037	-0.105071491403	-0.112914321933	-0.0965361492185
5	59780287	59782786	59781537	-0.103677139214	-0.111391613418	-0.0952612011803
5	59782787	59785286	59784037	-0.102271290233	-0.109856620536	-0.0939760726682
5	59785287	59787786	59786537	-0.100854203755	-0.108309738134	-0.0926808906629
5	59787787	59790286	59789037	-0.0994261287268	-0.106751342554	-0.0913757783664
5	59790287	59792786	59791537	-0.0979872342914	-0.105181717627	-0.0900607950184
5	59792787	59795286	59794037	-0.0965375842891	-0.10360102979	-0.0887359126497
5	59795287	59797786	59796537	-0.0950771890448	-0.10200937514	-0.0874010718069
5	59797787	59800286	59799037	-0.0936060431036	-0.100406830081	-0.0860561996003
5	59800287	59802786	59801537	-0.092124153931	-0.0987934843719	-0.0847012317726
5	59802787	59805286	59804037	-0.0906315948122	-0.0971694876174	-0.0833361711139
5	59805287	59807786	59806537	-0.0891284950871	-0.0955350481812	-0.0819610634797
5	59807787	59810286	59809037	-0.0876149751972	-0.093890373295	-0.0805759343694
5	59810287	59812786	59811537	-0.0860910971276	-0.0922356114424	-0.0791807515401
5	59812787	59815286	59814037	-0.0845568807	-0.0905708693557	-0.0777754384611
5	59815287	59817786	59816537	-0.0830122954899	-0.0888962058235	-0.0763598653064
5	59817787	59820286	59819037	-0.0814572668537	-0.0872116359125	-0.0749338572745
5	59820287	59822786	59821537	-0.0798917075615	-0.0855171639139	-0.0734972230979
5	59822787	59825286	59824037	-0.0783155472309	-0.0838128088068	-0.0720497907918
5	59825287	59827786	59826537	-0.0767286800318	-0.082098550032	-0.0705913598295
5	59827787	59830286	59829037	-0.0751309502143	-0.0803743096924	-0.0691216904612
5	59830287	59832786	59831537	-0.0735221850077	-0.0786399730994	-0.0676405488197
5	59832787	59835286	59834037	-0.0719021474676	-0.0768953389775	-0.066147657082
5	59835287	59837786	59836537	-0.0702705474566	-0.0751401338048	-0.0646427049536
5	59837787	59840286	59839037	-0.0686270801521	-0.073374058919	-0.0631253864402
5	59840287	59842786	59841537	-0.0669714823196	-0.0715968612096	-0.0615954320004
5	59842787	59845286	59844037	-0.0653036501912	-0.0698084494926	-0.0600527246635
5	59845287	59847845	59846566	-0.0636039668627	-0.0679878264485	-0.0584790892639
5	59847846	59850404	59849125	-0.0618711957574	-0.0661337325428	-0.0568733312951
5	59850405	59852904	59851655	-0.0601450452263	-0.0642886453883	-0.0552722551157
5	59852905	59855404	59854155	-0.0584263198375	-0.0624533438803	-0.0536766656467
5	59855405	59857904	59856655	-0.0566943018721	-0.0606056463165	-0.052067375744
5	59857905	59860404	59859155	-0.0549485849984	-0.0587450864446	-0.0504440410397
5	59860405	59862904	59861655	-0.053188765844	-0.056871192454	-0.0488063293413
5	59862905	59865404	59864155	-0.0514145096636	-0.0549835615409	-0.0471539753297
5	59865405	59867904	59866655	-0.0496254875658	-0.0530817987944	-0.0454867164438
5	59867905	59870404	59869155	-0.0478213726922	-0.0511655091469	-0.0438042937435
5	59870405	59872904	59871655	-0.0460018094894	-0.049234267791	-0.0421064203826
5	59872905	59875404	59874155	-0.0441664056787	-0.0472876136493	-0.0403927734146
5	59875405	59877904	59876655	-0.0423147818344	-0.0453250949347	-0.0386630493435
5	59877905	59880404	59879155	-0.0404466607401	-0.0433463601619	-0.0369170504313
5	59880405	59882904	59881655	-0.0385618181539	-0.0413511101049	-0.035154632343
5	59882905	59885404	59884155	-0.0366600371649	-0.0393390586184	-0.0333756492712
5	59885405	59887904	59886655	-0.0347410785067	-0.0373099083837	-0.031579913996
5	59887905	59890404	59889155	-0.0328046371445	-0.0352633022517	-0.0297671693262
5	59890405	59892904	59891655	-0.0308503541372	-0.0331988250122	-0.0279371120798
5	59892905	59895404	59894155	-0.0288778391987	-0.0311160304144	-0.0260894025693
5	59895405	59897904	59896655	-0.0268867250668	-0.0290144925675	-0.0242237251362
5	59897905	59900404	59899155	-0.0248768439513	-0.0268939729924	-0.022339981739
5	59900405	59902904	59901655	-0.0228481166449	-0.0247543256664	-0.0204381586153
5	59902905	59905404	59904155	-0.0208005587649	-0.0225955227508	-0.0185183079825
5	59905405	59907904	59906655	-0.0187341938964	-0.0204175502671	-0.0165804813349
5	59907905	59910404	59909155	-0.0166489915819	-0.0182203436029	-0.0146246696213
5	59910405	59912904	59911655	-0.0145449327118	-0.016003849302	-0.0126508746043
5	59912905	59915404	59914155	-0.0124220298181	-0.013768033763	-0.0106591462413
5	59915405	59917904	59916655	-0.0102802647339	-0.0115128284959	-0.0086495116582
5	59917905	59920404	59919155	-0.00811968572461	-0.00923824719857	-0.00662204695732
5	59920405	59922918	59921662	-0.00593424020346	-0.00693789983844	-0.0045710837763
5	59922919	59925442	59924181	-0.00371936590015	-0.00460697651674	-0.00249234382007
5	59925443	59927942	59926693	-0.00149177073752	-0.00226304115412	-0.000401523647026
5	59927943	59930449	59929196	0.000746500112435	9.17887373345e-05	0.0016994268221
5	59930450	59932954	59931702	0.00300605190012	0.00246871095107	0.00382041891333
5	59932955	59935454	59934205	0.00528130791392	0.00486187683087	0.00595618816857
5	59935455	59938069	59936762	0.00762439099548	0.00732610866544	0.00815564706511
5	59938070	59940569	59939320	0.00998698985406	0.00981058740144	0.0103734465008
5	59940570	59943069	59941820	0.0123136696914	0.012257024285	0.0125575511781
5	59943070	59945569	59944320	0.0146574893485	0.014721228875	0.0147577544177
5	59945570	59948069	59946820	0.0170181442142	0.0172029013742	0.0169737473556
5	59948070	59950569	59949320	0.0193953464264	0.0197017562398	0.0192052407538
5	59950570	59953069	59951820	0.021788847052	0.0222175391464	0.0214519909208
5	59953070	59955569	59954320	0.0241984101824	0.024749986587	0.0237137856937
5	59955570	59958069	59956820	0.0266237988431	0.0272988241867	0.0259904241452
5	59958070	59960569	59959320	0.0290647663021	0.029863761981	0.02828170409
5	59960570	59963069	59961820	0.0315211248986	0.0324445689352	0.0305874848637
5	59963070	59965569	59964320	0.0339927447513	0.0350410851687	0.0329076687027
5	59965570	59968069	59966820	0.0364794926833	0.0376531584859	0.0352421375229
5	59971361	59973860	59972611	0.0422971016603	0.0437626170607	0.0407038623258
5	59973861	59976360	59975111	0.0448329769268	0.0464250862311	0.0430848146594
5	59976361	59978860	59977611	0.0473834133378	0.0491024394321	0.0454795993327
5	59978861	59981360	59980111	0.0499483744029	0.0517946277494	0.0478882009697
5	59981361	59983860	59982611	0.0525278719118	0.0545016485848	0.050310656374
5	59983861	59986360	59985111	0.0551219198756	0.0572234824934	0.0527470251528
5	59986361	59988860	59987611	0.0577305119705	0.0599600934002	0.0551973413042
5	59988861	59991360	59990111	0.0603535899903	0.0627113982107	0.0576615807683
5	59991361	59993860	59992611	0.0629910584568	0.065477279701	0.0601396800143
5	59993861	59996360	59995111	0.065642710895	0.0682575064668	0.0626314739831
5	59996361	59998860	59997611	0.0683082909098	0.0710517993664	0.0651367477815
5	59998861	60001360	60000111	0.070987483567	0.0738597957904	0.0676552542015
5	60001361	60003860	60002611	0.0736799622872	0.076681119349	0.0701867382554
5	60003861	60006360	60005111	0.0763853286065	0.0795153191375	0.0727308736355
5	60006361	60008860	60007611	0.0791031080961	0.082361856167	0.0752872698669
5	60008861	60011360	60010111	0.0818328104025	0.0852201613445	0.077855540774
5	60011361	60013860	60012611	0.0845739383908	0.0880896520585	0.0804352994121
5	60013861	60016360	60015111	0.0873260301592	0.0909697846481	0.0830261910346
5	60016361	60018860	60017611	0.0900886181497	0.0938600087293	0.0856278596007
5	60018861	60021360	60020111	0.0928611760291	0.0967597095252	0.0882398958429
5	60021361	60023860	60022611	0.0956431683059	0.0996682672692	0.0908618731016
5	60023861	60026360	60025111	0.098434039419	0.102585049302	0.0934933367889
5	60026361	60028860	60027611	0.101233188079	0.10550937917	0.0961337850145
5	60028861	60031571	60030216	0.104158080213	0.108563852683	0.098894171074
5	60031572	60034071	60032822	0.10709185175	0.111626308989	0.101664347363
5	60034072	60036571	60035322	0.109913159537	0.114570115977	0.104329713371
5	60039874	60042373	60041124	0.116485003655	0.121422351866	0.110543855471
5	60050173	60052714	60051444	0.128248399468	0.133669077984	0.121688247255
5	60052715	60055265	60053990	0.131163560551	0.136700075133	0.124454618316
5	60055266	60057765	60056516	0.134060445808	0.139710459379	0.127205555046
5	60057766	60060265	60059016	0.136931846185	0.142692761228	0.129934194931
5	60060266	60062793	60061530	0.1398235005	0.145694479525	0.13268401796
5	60062794	60065293	60064044	0.142719208019	0.148698773494	0.135439652946
5	60065294	60068146	60066720	0.145805833931	0.151899345792	0.138379134394
5	60068147	60070646	60069397	0.148897928828	0.155103716716	0.141326080529
5	60070647	60073146	60071897	0.151789372528	0.158098445719	0.144083853169
5	60073147	60075646	60074397	0.154684414078	0.161095244909	0.146847058715
5	60075647	60078146	60076897	0.157583083285	0.164094144545	0.149615723669
5	60078147	60080646	60079397	0.160485389542	0.167095168252	0.152389838898
5	60080647	60083146	60081897	0.163391350038	0.170098362041	0.155169388485
5	60083147	60085646	60084397	0.166301037703	0.173103843958	0.157954388199
5	60085647	60088146	60086897	0.169214476637	0.176111689992	0.160744793928
5	60088147	60090646	60089397	0.172131729359	0.17912202025	0.163540589753
5	60090647	60093301	60091974	0.175143050404	0.182227959223	0.166428273955
5	60093302	60095801	60094552	0.17816017855	0.185338487122	0.169323189238
5	60095802	60098313	60097058	0.181097855504	0.188365832322	0.172143380267
5	60098314	60100813	60099564	0.184040559533	0.191397157594	0.17496982142
5	60100814	60103313	60102064	0.186981534095	0.194425560393	0.177795956844
5	60111022	60113521	60112272	0.199052363793	0.206844701374	0.189407942689
5	60113522	60116021	60114772	0.202025382839	0.209901272756	0.192270593078
5	60116022	60118521	60117272	0.205005574574	0.212964468616	0.19514103777
5	60118522	60121044	60119783	0.208006322664	0.216048095218	0.198032121991
5	60121045	60123544	60122295	0.211015912777	0.219140170526	0.200932506095
5	60123545	60126044	60124795	0.214018820036	0.222224814558	0.203827156483
5	60126045	60128544	60127295	0.217029368164	0.225316812558	0.206729805339
5	60128545	60131044	60129795	0.220047451877	0.228416131988	0.209640273443
5	60131045	60133544	60132295	0.223072983567	0.231522767002	0.212558386147
5	60133545	60136044	60134795	0.226105920944	0.234636768483	0.215483998007
5	60136045	60138544	60137295	0.229146231692	0.237758199976	0.21841696942
5	60138545	60141044	60139795	0.232193864398	0.240887103371	0.221357143446
5	60141045	60143544	60142295	0.235248763296	0.244023515532	0.224304360645
5	60143545	60146044	60144795	0.238310820329	0.247167414578	0.22725841874
5	60146045	60148544	60147295	0.24137988846	0.25031874086	0.230219077811
5	60148545	60151044	60149795	0.244455830285	0.253477440676	0.233186112945
5	60151045	60153544	60152295	0.247538533661	0.256643481976	0.236159325928
5	60153545	60156044	60154795	0.25062792626	0.259816836791	0.239138586762
5	60156045	60158544	60157295	0.25372395176	0.262997485183	0.242123786743
5	60158545	60161044	60159795	0.25682657674	0.266185430347	0.245114838852
5	60161045	60163544	60162295	0.259935780878	0.269380681707	0.248111677598
5	60163545	60166044	60164795	0.263051605155	0.272583305244	0.251114305329
5	60166045	60168710	60167378	0.266277849574	0.275900037976	0.254222688102
5	60168711	60171210	60169961	0.269511145808	0.279224620625	0.257337199653
5	60171211	60173710	60172461	0.272647258423	0.282449814459	0.260357472375
5	60173711	60176210	60174961	0.275789979128	0.285682300993	0.263383495444
5	60176211	60178710	60177461	0.27893917987	0.288921903101	0.266415167299
5	60178711	60181210	60179961	0.282094729415	0.292168442209	0.269452382082
5	60181211	60183710	60182461	0.285256550512	0.295421794103	0.272495085984
5	60183711	60186210	60184961	0.288424598143	0.298681874066	0.27554324775
5	60186211	60188710	60187461	0.291598831158	0.301948610568	0.278596832409
5	60188711	60191210	60189961	0.294779242225	0.305221979462	0.281655823445
5	60191211	60193864	60192538	0.298064047984	0.308603078735	0.284814636542
5	60193865	60196364	60195115	0.301355370353	0.311991186164	0.287979082799
5	60196365	60198864	60197615	0.304554556769	0.315284740595	0.291054321584
5	60198865	60201364	60200115	0.307759806093	0.318584846534	0.294134745815
5	60201365	60203864	60202615	0.310970979792	0.321891392068	0.297220184149
5	60203865	60206364	60205115	0.314187888702	0.32520420704	0.300310420803
5	60206365	60208864	60207615	0.317410380922	0.328523153272	0.303405278926
5	60208865	60211364	60210115	0.320638362027	0.331848153397	0.306504629318
5	60211365	60213864	60212615	0.323871769465	0.335179156635	0.309608377726
5	60213865	60216364	60215115	0.327110404658	0.338515950606	0.31271632071
5	60216365	60218864	60217615	0.330353953524	0.341858187025	0.315828169182
5	60218865	60221364	60220115	0.333602093329	0.345205506558	0.318943630155
5	60221365	60223864	60222615	0.336854533209	0.348557586839	0.322062435158
5	60223865	60226364	60225115	0.340111001855	0.351914128912	0.325184329559
5	60226365	60228864	60227615	0.343371180825	0.355274784066	0.328309012788
5	60228865	60231364	60230115	0.346634604578	0.358639050128	0.331436043392
5	60231365	60233864	60232615	0.349900678987	0.362006291562	0.334564859712
5	60233865	60236364	60235115	0.353168872125	0.36537593048	0.337694966698
5	60236365	60238864	60237615	0.356438688901	0.368747428425	0.340825906438
5	60238865	60241364	60240115	0.359709660177	0.372120263933	0.343957260922
5	60241365	60243864	60242615	0.362981336062	0.37549392771	0.347088640957
5	60243865	60246364	60245115	0.366253254622	0.378867896137	0.350219647727
5	60246365	60248864	60247615	0.369524970628	0.382241668904	0.353349889706
5	60248865	60251364	60250115	0.372796035146	0.385614759358	0.35647895612
5	60251365	60253864	60252615	0.376065978453	0.38898666456	0.359606413984
5	60253865	60256364	60255115	0.379334315222	0.392356859087	0.36273182909
5	60256365	60258864	60257615	0.382600504285	0.395724761791	0.365854715247
5	60258865	60261364	60260115	0.385864038588	0.399089835805	0.368974607766
5	60261365	60263864	60262615	0.389124520351	0.40245166836	0.37209113256
5	60263865	60266364	60265115	0.392381573144	0.405809877014	0.375203926578
5	60266365	60268864	60267615	0.395634833493	0.409164097651	0.378312632854
5	60268865	60271378	60270122	0.398893070888	0.412523378912	0.381425624139
5	60271379	60273878	60272629	0.402146864776	0.415878013003	0.384533892682
5	60273879	60276378	60275129	0.405386843236	0.419218342275	0.387628483898
5	60276379	60278878	60277629	0.408621753109	0.422553407158	0.390717731322
5	60278879	60281378	60280129	0.41185122754	0.425882865348	0.393801244903
5	60281379	60283878	60282629	0.415074874221	0.429206341485	0.396878615957
5	60283879	60286378	60285129	0.418292089223	0.432523206707	0.399949264075
5	60286379	60288878	60287629	0.421502056472	0.435832594713	0.403012425061
5	60288879	60291378	60290129	0.424703924019	0.439133595857	0.406067307091
5	60291379	60293878	60292629	0.427896927283	0.442425384326	0.409113209106
5	60293879	60296378	60295129	0.431080329893	0.445707159996	0.412149461997
5	60296379	60298891	60297635	0.434261011295	0.448985972655	0.415182659629
5	60298892	60301391	60300142	0.437431874855	0.452254467721	0.418206060999
5	60301392	60303977	60302685	0.44063629761	0.455557321014	0.421261043035
5	60303978	60306706	60305342	0.443970841484	0.458994004616	0.424439658019
5	60306707	60309206	60307957	0.447238532866	0.4623614608	0.427554162683
5	60309207	60311706	60310457	0.450348898163	0.465566437274	0.430518404002
5	60311707	60314206	60312957	0.453445518544	0.468756859397	0.433469287447
5	60320369	60322868	60321619	0.464062866086	0.47969197014	0.443585768261
5	60322869	60325368	60324119	0.467093420946	0.482811886928	0.446473227409
5	60325369	60327868	60326619	0.470108144925	0.485914813468	0.449345631571
5	60327869	60330368	60329119	0.473106693344	0.489000355412	0.452202693428
5	60330369	60332868	60331619	0.476088820577	0.492068226796	0.455044214995
5	60332869	60335368	60334119	0.479054346756	0.495118220348	0.457870048272
5	60335369	60337868	60336619	0.482003132146	0.498150173877	0.460680075318
5	60337869	60340490	60339180	0.485006312647	0.501237180303	0.46354209258
5	60340491	60342990	60341741	0.487991244767	0.504304503719	0.466386883052
5	60342991	60345548	60344270	0.490920422556	0.507313589394	0.469178702582
5	60345549	60348048	60346799	0.493830702014	0.510302289921	0.471952679415
5	60348049	60350548	60349299	0.496688414906	0.513236021473	0.474676725894
5	60350549	60353048	60351799	0.499526469425	0.516148565023	0.477382210062
5	60353049	60355548	60354299	0.502344318364	0.519039340501	0.480068610256
5	60355549	60358048	60356799	0.505141360689	0.521907707153	0.482735362989
5	60358049	60360548	60359299	0.507916974035	0.524752994455	0.485381894674
5	60360549	60363048	60361799	0.510670503676	0.527574483942	0.488007617938
5	60363049	60365548	60364299	0.513401325923	0.530371481369	0.490611984409
5	60365549	60368048	60366799	0.516108867768	0.533143345784	0.49319449575
5	60368049	60370548	60369299	0.518792620125	0.53588950213	0.495754715088
5	60370549	60373048	60371799	0.521452001275	0.538609310948	0.498292119187
5	60373049	60375548	60374299	0.524086331899	0.541302049101	0.500806074221
5	60375549	60378048	60376799	0.526694927788	0.543967006673	0.503295930705
5	60378049	60380548	60379299	0.529277130612	0.546603501405	0.505761068688
5	60380549	60383048	60381799	0.531832284167	0.54921085706	0.508200869026
5	60383049	60385548	60384299	0.534359699994	0.551788366977	0.510614678174
5	60385549	60388048	60386799	0.536858697827	0.554335335117	0.513001848859
5	60388049	60390548	60389299	0.539328621503	0.556851102096	0.515361746623
5	60390549	60393048	60391799	0.541768815372	0.559335013775	0.517693734773
5	60393049	60395548	60394299	0.544178546879	0.561786328634	0.519997111514
5	60395549	60398048	60396799	0.546557057612	0.564204273184	0.522271157596
5	60398049	60400600	60399325	0.548927836325	0.566612699646	0.524538345433
5	60400601	60403100	60401851	0.551265218403	0.568985514264	0.526774142188
5	60403101	60405600	60404351	0.55354489955	0.571298074097	0.528955292636
5	60405601	60408100	60406851	0.55579040093	0.573574273267	0.531104291072
5	60408101	60410600	60409351	0.558001039092	0.575813415589	0.533220500083
5	60410601	60413100	60411851	0.560176048404	0.57801471394	0.53530321754
5	60413101	60415600	60414351	0.56231469361	0.58017741196	0.537351771852
5	60415601	60418122	60416862	0.564425510621	0.582310108846	0.539374391474
5	60418123	60420622	60419373	0.566498462095	0.58440261631	0.541361535663
5	60420623	60423278	60421951	0.568586798093	0.586508576158	0.543364356054
5	60423279	60426123	60424701	0.570769295803	0.58870709865	0.545458611428
5	60426124	60428623	60427374	0.572845476894	0.590796090495	0.547452043155
5	60431762	60434289	60433026	0.577086848953	0.595055610171	0.551528476125
5	60434290	60436789	60435540	0.578907849522	0.59688080361	0.553280580175
5	60436790	60439289	60438040	0.580678378869	0.598653150382	0.554985370338
5	60439290	60441860	60440575	0.582432521927	0.600406758929	0.556675702563
5	60441861	60444388	60443125	0.584155139898	0.602126445189	0.55833704823
5	60444389	60446888	60445639	0.585812205095	0.603778290691	0.559936591434
5	60446889	60449609	60448249	0.58748911367	0.605447356602	0.561556839437
5	60449610	60452117	60450864	0.589124729362	0.607072682023	0.563138821635
5	60452118	60454617	60453368	0.59064904894	0.608584919967	0.564614725346
5	60454618	60457117	60455868	0.592129984329	0.610051665401	0.566050199449
5	60457118	60459620	60458369	0.593570575907	0.611475988819	0.567448183536
5	60459621	60462120	60460871	0.594970786042	0.612857913798	0.568808632024
5	60462121	60464620	60463371	0.59632890607	0.614195821054	0.570129870773
5	60464621	60467120	60465871	0.597646038122	0.61549087801	0.571412944512
5	60467121	60469620	60468371	0.598922152924	0.61674314297	0.572657790269
5	60469621	60472120	60470871	0.600157172996	0.617952623967	0.573864304474
5	60472121	60474620	60473371	0.601350964006	0.619119272668	0.5750323299
5	60474621	60477120	60475871	0.602503307327	0.620242955444	0.576161629139
5	60477121	60479620	60478371	0.60361356091	0.621323099675	0.577251558806
5	60479621	60482120	60480871	0.60468096236	0.622358995519	0.578301369757
5	60482121	60484620	60483371	0.605704813491	0.623349997048	0.579310373186
5	60484621	60487120	60485871	0.606684429744	0.624295469277	0.580277896384
5	60487121	60489620	60488371	0.607619138295	0.625194787368	0.581203280645
5	60489621	60492186	60490904	0.608519730507	0.626058304531	0.58209725684
5	60492187	60494728	60493458	0.60937981358	0.626879837238	0.582953543664
5	60494729	60497228	60495979	0.610180924517	0.627641815528	0.583753732642
5	60497229	60499728	60498479	0.610927807642	0.628348897809	0.584502473534
5	60503234	60505733	60504484	0.612525283666	0.629847224152	0.586115554955
5	60505734	60508233	60506984	0.613107360643	0.630386774103	0.586708676971
5	60508234	60510733	60509484	0.613640070462	0.630876357824	0.587255051291
5	60510734	60513233	60511984	0.614123143288	0.631315799776	0.587754369785
5	60513234	60515733	60514484	0.61455634896	0.631704965143	0.588206363523
5	60515734	60518233	60516984	0.614939440916	0.632043687462	0.588610760331
5	60518234	60520733	60519484	0.61527216539	0.632331761235	0.588967306015
5	60520734	60523233	60521984	0.615554267982	0.63256896309	0.589275758414
5	60523234	60525733	60524484	0.615785524447	0.632755107759	0.589535902036
5	60525734	60528233	60526984	0.615965687944	0.632889995549	0.589747491539
5	60528234	60530733	60529484	0.616094563032	0.632973487388	0.589910323752
5	60530734	60533241	60531988	0.616172096478	0.633005521752	0.590024387909
5	60533242	60535741	60534492	0.616197946064	0.6329858873	0.590089274653
5	60535742	60538241	60536992	0.616172158808	0.632914758071	0.590104954042
5	60538242	60540741	60539492	0.616094843934	0.632792228997	0.590071587363
5	60540742	60543241	60541992	0.615966124807	0.632618477613	0.589989297838
5	60543242	60545741	60544492	0.615786203409	0.632393767616	0.589858277259
5	60545742	60548241	60546992	0.615555355154	0.632118440868	0.589678785872
5	60548242	60550741	60549492	0.61527390534	0.631792881496	0.58945114835
5	60550742	60553241	60551992	0.61494215758	0.631417456495	0.589175663921
5	60553242	60555741	60554492	0.614560390789	0.630992514245	0.588852598767
5	60561859	60564358	60563109	0.612864357497	0.629151904694	0.587378037284
5	60564359	60566858	60565609	0.612262790124	0.628509608588	0.586846549683
5	60566859	60569358	60568109	0.611612359158	0.627818981004	0.586268948063
5	60577168	60579667	60578418	0.608418952514	0.624464822769	0.583406845104
5	60579668	60582167	60580918	0.607521817789	0.623529753054	0.582598053258
5	60582168	60584667	60583418	0.606577328725	0.622547685175	0.58174521482
5	60584668	60587167	60585918	0.60558580826	0.621518927936	0.580848734064
5	60587168	60589667	60588418	0.604547654813	0.620443871351	0.579909084688
5	60589668	60592167	60590918	0.603463326675	0.619322979674	0.578926786763
5	60592168	60594667	60593418	0.602333317615	0.6181567575	0.577902390124
5	60594668	60597167	60595918	0.601158098156	0.616945683063	0.576836424833
5	60597168	60599667	60598418	0.59993808604	0.615690176391	0.575729374952
5	60599668	60602167	60600918	0.598673635509	0.614390598769	0.57458166024
5	60602168	60604667	60603418	0.597365097719	0.613047303504	0.573393708448
5	60604668	60607167	60605918	0.596012802951	0.611660611326	0.572165945736
5	60607168	60609667	60608418	0.594616912621	0.610230643917	0.57089867472
5	60609668	60612167	60610918	0.593177470903	0.608757378942	0.569592111962
5	60612168	60614667	60613418	0.591694453585	0.607240703512	0.568246426431
5	60614668	60617368	60616018	0.590105855542	0.605617171049	0.566805598122
5	60621286	60623810	60622548	0.58590822264	0.601331434021	0.563002805892
5	60623811	60626310	60625061	0.584213880246	0.599602813334	0.561469986943
5	60626311	60628810	60627561	0.582484973233	0.597839466421	0.559907352997
5	60628811	60631310	60630061	0.580712960343	0.596032584971	0.55830739427
5	60631311	60633810	60632561	0.578898037254	0.594182289543	0.556670496458
5	60633811	60636310	60635061	0.577040507243	0.592288823042	0.554997137969
5	60636311	60638810	60637561	0.575140732232	0.590352488901	0.553287855162
5	60638811	60641310	60640061	0.573199093112	0.588373601579	0.551543214811
5	60641311	60643810	60642561	0.571216079711	0.58635258758	0.549763888166
5	60643811	60646310	60645061	0.569192293468	0.584289994084	0.547950650543
5	60646311	60648810	60647561	0.567128373935	0.582186401892	0.546104321531
5	60648811	60651310	60650061	0.565025029242	0.580042454819	0.544225797419
5	60651311	60653810	60652561	0.562882972995	0.577858802954	0.542315980387
5	60653811	60656310	60655061	0.560702933919	0.575636109953	0.540375789639
5	60656311	60658810	60657561	0.558485651776	0.573375046092	0.538406157959
5	60658811	60661314	60660063	0.556230045475	0.571074435352	0.53640638964
5	60661315	60663898	60662607	0.553899881797	0.568697252706	0.534344719736
5	60663899	60666422	60665161	0.551524136593	0.566273009547	0.532247153008
5	60669022	60671521	60670272	0.546663568467	0.561311498364	0.527969574032
5	60671522	60674021	60672772	0.544237006608	0.558833688243	0.525840152471
5	60674022	60676521	60675272	0.541780526726	0.55632473071	0.523687543065
5	60676522	60679021	60677772	0.539295924089	0.5537864251	0.521512653438
5	60679022	60681521	60680272	0.536784984659	0.551220567004	0.51931637389
5	60681522	60684053	60682788	0.534233225298	0.54861232288	0.517085373107
5	60684054	60686553	60685304	0.531658560717	0.5459799772	0.51483464222
5	60686554	60689053	60687804	0.52907952525	0.543342473883	0.512579697804
5	60689054	60691553	60690304	0.526481793916	0.540685159923	0.510307338146
5	60691554	60694053	60692804	0.523867350747	0.53801003894	0.508018636816
5	60694054	60696553	60695304	0.521238220192	0.53531914525	0.505714718338
5	60696554	60699053	60697804	0.518596508977	0.532614595898	0.503396788939
5	60699054	60701553	60700304	0.515944463418	0.529898653788	0.501066183672
5	60701554	60704053	60702804	0.513284371484	0.527173627568	0.49872427126
5	60704054	60706553	60705304	0.510618478399	0.524441773366	0.496372389158
5	60709054	60711553	60710304	0.505277136191	0.518965483925	0.491643081302
5	60711554	60714305	60712930	0.502469260528	0.51608517846	0.489147182857
5	60714306	60716805	60715556	0.499660691651	0.513203173355	0.486644086778
5	60716806	60719305	60718056	0.496987028839	0.510458711147	0.484255251949
5	60719306	60721805	60720556	0.494314333775	0.507714394637	0.481861603461
5	60721806	60724305	60723056	0.491643325487	0.504970970764	0.479463938612
5	60724306	60726805	60725556	0.488974686328	0.502229160954	0.477063004685
5	60726806	60729317	60728062	0.486302713403	0.499483126074	0.474653783932
5	60729318	60731832	60730575	0.483626949048	0.496732401859	0.472235956646
5	60731833	60734441	60733137	0.48090334484	0.493931700571	0.46976966661
5	60734442	60736941	60735692	0.478192099555	0.491142938525	0.467309398341
5	60736942	60739441	60738192	0.475544448641	0.488418886309	0.464901912474
5	60739442	60741941	60740692	0.472902308204	0.48569984826	0.462494627405
5	60741942	60744441	60743192	0.470265927725	0.482986125616	0.460087830533
5	60744442	60746941	60745692	0.467635503214	0.480277965035	0.457681755437
5	60746942	60749441	60748192	0.465011132038	0.477575515842	0.455276535675
5	60749442	60751941	60750692	0.462392966491	0.474878983335	0.452872360004
5	60751942	60754441	60753192	0.459781127546	0.472188514131	0.450469421644
5	60754442	60756944	60755693	0.457174627273	0.469503075412	0.44806692855
5	60756945	60759444	60758195	0.4545735299	0.466822697361	0.445665080342
5	60762363	60764862	60763613	0.448963709964	0.461039990572	0.44047080724
5	60764863	60767362	60766113	0.446386144548	0.458382030211	0.438077949583
5	60767363	60769862	60768613	0.443815873114	0.455730935686	0.435688131778
5	60769863	60772362	60771113	0.441253293844	0.453087085527	0.433301875102
5	60772363	60774862	60773613	0.438698887198	0.450450935445	0.43091978575
5	60774863	60777362	60776113	0.436153154702	0.447822962647	0.428542489969
5	60777363	60779862	60778613	0.433616607238	0.445203666857	0.426170609686
5	60779863	60782362	60781113	0.431089776979	0.442593582116	0.423804774665
5	60782363	60784862	60783613	0.428573246179	0.439993302778	0.421445651862
5	60784863	60787362	60786113	0.426067630416	0.437403450209	0.41909395018
5	60787363	60789862	60788613	0.423573599303	0.434824700219	0.416750429875
5	60789863	60792362	60791113	0.421091840284	0.432257756864	0.414415856482
5	60792363	60794862	60793613	0.418623102236	0.4297033941	0.412091043841
5	60794863	60797362	60796113	0.416168171979	0.427162439082	0.409776824172
5	60797363	60799877	60798620	0.413721044861	0.424628720903	0.407467576802
5	60799878	60802382	60801130	0.411286636665	0.422107387555	0.405167951099
5	60802383	60804882	60803633	0.408875557667	0.419609495243	0.402887992156
5	60804883	60807382	60806133	0.406484617719	0.417131815904	0.400624701717
5	60807383	60809882	60808633	0.404111635907	0.414672180586	0.398376009922
5	60809883	60812382	60811133	0.401757353902	0.412231462525	0.396142599129
5	60812383	60814882	60813633	0.399422519054	0.409810537431	0.393925163869
5	60814883	60817382	60816133	0.397107915413	0.407410309567	0.391724447166
5	60817383	60819882	60818633	0.394814288215	0.405031652305	0.389541138801
5	60819883	60822382	60821133	0.392542261804	0.402675314994	0.387375804105
5	60822383	60824882	60823633	0.390292103524	0.400341656047	0.385228670097
5	60824883	60827382	60826133	0.38806406771	0.398031015617	0.383099951515
5	60827383	60829882	60828633	0.385858437353	0.395743766142	0.380989884696
5	60829883	60832382	60831133	0.383675521206	0.393480305014	0.378898730333
5	60832383	60834904	60833644	0.381506227354	0.391231278606	0.376817728791
5	60834905	60837404	60836155	0.37936063381	0.389007193316	0.374756512975
5	60837405	60839904	60838655	0.37724840433	0.386818096966	0.372724391879
5	60839905	60842404	60841155	0.375160438033	0.384654560665	0.37071266115
5	60842405	60844904	60843655	0.373097087734	0.382516935247	0.368721714166
5	60844905	60847404	60846155	0.371058681265	0.380405531609	0.36675193694
5	60847405	60849904	60848655	0.369045425613	0.378320539972	0.364803595977
5	60849905	60852404	60851155	0.367057454896	0.376262080493	0.362876883094
5	60852405	60854904	60853655	0.365095008794	0.374230387822	0.360972086356
5	60854905	60857404	60856155	0.363158479413	0.372225852115	0.359089643257
5	60857405	60860046	60858726	0.361194418292	0.370193151219	0.357177525396
5	60867812	60870311	60869062	0.35358627866	0.362322346589	0.349741319615
5	60870312	60872811	60871562	0.351816854964	0.360492541781	0.348004837503
5	60872812	60875311	60874062	0.350075662509	0.358692173734	0.34629331696
5	60881981	60884516	60883249	0.343927439868	0.352336697246	0.340226878873
5	60884517	60887016	60885767	0.342313376483	0.350668619156	0.338627946416
5	60887017	60889516	60888267	0.340742045142	0.349044817078	0.337068651764
5	60889517	60892016	60890767	0.339202259072	0.347453673031	0.335538016384
5	60892017	60894568	60893293	0.337679046447	0.345879656347	0.334021204455
5	60894569	60897068	60895819	0.336189124543	0.344339979921	0.33253490877
5	60897069	60899568	60898319	0.334747768021	0.342850365468	0.331094499019
5	60899569	60902068	60900819	0.333339841825	0.341395097992	0.329684995372
5	60902069	60904568	60903319	0.331965716879	0.339974479033	0.328306878226
5	60904569	60907068	60905819	0.330625732733	0.338588790438	0.326960585231
5	60907069	60909568	60908319	0.329320105194	0.337238191495	0.325646429184
5	60909569	60912170	60910870	0.328023178102	0.335896077738	0.324338610034
5	60912171	60914792	60913482	0.326731839777	0.334559121958	0.323033969835
5	60914793	60917292	60916043	0.325501177393	0.333284277866	0.321788312932
5	60917293	60919792	60918543	0.324333142348	0.332073552227	0.320603920507
5	60919793	60922292	60921043	0.323197467534	0.330895539575	0.319450327029
5	60922293	60924792	60923543	0.322093603589	0.329749611341	0.318327118191
5	60924793	60927292	60926043	0.321021070494	0.328635211634	0.317233945452
5	60927293	60929792	60928543	0.319979475906	0.327551879173	0.316170537762
5	60929793	60932292	60931043	0.318968510599	0.326499237216	0.315136703907
5	60932293	60934792	60933543	0.317987943469	0.325476978756	0.314132336522
5	60934793	60937292	60936043	0.317037584117	0.324484831568	0.313157373714
5	60937293	60939792	60938543	0.31611725674	0.323522530534	0.312211776536
5	60939793	60942292	60941043	0.315226805852	0.322589839422	0.311295515907
5	60942293	60944792	60943543	0.314365907244	0.321686339942	0.310408406451
5	60944793	60947310	60946052	0.313531305996	0.320808531568	0.309547228276
5	60947311	60949810	60948561	0.31272585567	0.319959335204	0.308715049881
5	60949811	60952310	60951061	0.311951986227	0.319141251646	0.307914523054
5	60952311	60954810	60953561	0.311206413114	0.318350744274	0.307142399311
5	60954811	60957310	60956061	0.310488757918	0.317587339137	0.306398429706
5	60957311	60959810	60958561	0.309798657667	0.316850580884	0.305682376519
5	60959811	60962310	60961061	0.309135783056	0.316140059257	0.30499402142
5	60962311	60964818	60963565	0.308498879046	0.315454366221	0.304332169799
5	60964819	60967318	60966069	0.307888722725	0.314794275951	0.303697749259
5	60967319	60969818	60968569	0.307305805716	0.314160295927	0.303091384289
5	60969819	60972415	60971117	0.306738289686	0.313539435948	0.302500856956
5	60972416	60974915	60973666	0.306197014752	0.31294343242	0.301937535825
5	60974916	60977415	60976166	0.305691361452	0.312382725045	0.301411284678
5	60977416	60979915	60978666	0.305210141475	0.3118450332	0.300910560022
5	60979916	60982415	60981166	0.304752835935	0.311329783029	0.300434924252
5	60986264	60988763	60987514	0.303695337435	0.310118274885	0.299336561941
5	60988764	60991263	60990014	0.303318233746	0.309677740438	0.298945713483
5	60991264	60993763	60992514	0.30296251464	0.30925698319	0.298577635873
5	60993764	60996263	60995014	0.302627678648	0.308855480072	0.29823186134
5	60996264	60998763	60997514	0.302313282071	0.308472776867	0.297907966182
5	60998764	61001263	61000014	0.302018901828	0.308108441091	0.297605550592
5	61001264	61003763	61002514	0.301744132682	0.30776205921	0.297324231668
5	61009658	61012157	61010908	0.300959869866	0.306725284059	0.296528920434
5	61012158	61014657	61013408	0.300765966238	0.306452606931	0.296335006531
5	61014658	61017157	61015908	0.300589564488	0.306195836771	0.296160089328
5	61017158	61019657	61018408	0.300430362771	0.305954719555	0.296003843241
5	61019658	61022157	61020908	0.300288060944	0.305729000452	0.295865951375
5	61022158	61024657	61023408	0.300162324074	0.305518385532	0.29574607009
5	61024658	61027157	61025908	0.300052798148	0.30532256066	0.295643842221
5	61027158	61029657	61028408	0.299959178767	0.30514125824	0.295558964008
5	61029658	61032245	61030952	0.299879996812	0.304971460623	0.295490161336
5	61032246	61034812	61033529	0.299816122743	0.304814405286	0.295438315241
5	61034813	61037312	61036063	0.299769116942	0.304674457312	0.295404592621
5	61037313	61039812	61038563	0.299737859276	0.304550283981	0.295387815457
5	61039813	61042312	61041063	0.299721281043	0.304439622891	0.295387060893
5	61042313	61044812	61043563	0.299718925036	0.304342051871	0.295401859765
5	61044813	61047380	61046097	0.299730504007	0.304255995449	0.295432181376
5	61047381	61049880	61048631	0.299755674438	0.304182413158	0.295477467409
5	61049881	61052380	61051131	0.299793760906	0.304121950469	0.295536794012
5	61052381	61054959	61053670	0.29984590356	0.304072830507	0.295611983795
5	61054960	61057459	61056210	0.299911566999	0.304035965282	0.295702256073
5	61057460	61059959	61058710	0.299989237488	0.304011474456	0.295805742901
5	61059960	61062459	61061210	0.300079521504	0.303998294776	0.295923522786
5	61062460	61064959	61063710	0.30018210903	0.303996046895	0.296055388561
5	61067833	61070332	61069083	0.300442752249	0.304026512547	0.296385355041
5	61070333	61072832	61071583	0.300582059277	0.304056390599	0.29656002214
5	61072833	61075348	61074091	0.30073296939	0.304095982584	0.296748476197
5	61075349	61077848	61076599	0.300894851208	0.304144949446	0.296950053163
5	61077849	61080348	61079099	0.301066966457	0.304202867756	0.297163949811
5	61080349	61082848	61081599	0.301249656953	0.304269678172	0.297390695612
5	61082849	61085348	61084099	0.301442765381	0.304345178122	0.297630199768
5	61085349	61087848	61086599	0.301646210856	0.30442925018	0.297882436969
5	61087849	61090348	61089099	0.301859947912	0.304521835809	0.298147394762
5	61090349	61092848	61091599	0.302083952724	0.304622912601	0.29842506963
5	61092849	61095348	61094099	0.302318194358	0.304732455623	0.298715445925
5	61095349	61097848	61096599	0.30256266474	0.304850468687	0.299018521154
5	61097849	61100348	61099099	0.302817390902	0.304977000772	0.299334315766
5	61100349	61102848	61101599	0.303082390743	0.305112088579	0.299662845562
5	61102849	61105348	61104099	0.303357647698	0.305255706462	0.300004122908
5	61105349	61107984	61106667	0.303651054234	0.305412093337	0.300367962788
5	61107985	61110833	61109409	0.303976178864	0.305588913214	0.300771236343
5	61110834	61113333	61112084	0.304304871545	0.305770943822	0.301179118755
5	61113334	61115833	61114584	0.304622040894	0.305949298097	0.301572931419
5	61115834	61118333	61117084	0.304948472727	0.306135243562	0.301978547698
5	61118334	61120833	61119584	0.305283737703	0.306328377896	0.302395521811
5	61120834	61123333	61122084	0.305627417753	0.306528314925	0.302823410522
5	61123334	61125833	61124584	0.305979130699	0.306734698332	0.303261812807
5	61128940	61131572	61130256	0.306804945816	0.30722507872	0.304293388813
5	61131573	61134072	61132823	0.307190599554	0.307456428575	0.304776224892
5	61134073	61136572	61135323	0.307572812394	0.307686937835	0.305255467688
5	61136573	61139072	61137823	0.307961111647	0.307922164906	0.305743123597
5	61139073	61141572	61140323	0.308354775249	0.308161410394	0.30623845908
5	61141573	61144072	61142823	0.30875303851	0.308403934369	0.306740698961
5	61144073	61146572	61145323	0.309155142752	0.308648981748	0.307249098205
5	61146573	61149072	61147823	0.309560321933	0.308895779906	0.307762916215
5	61149073	61151588	61150331	0.30996908596	0.309144323908	0.308283043319
5	61151589	61154161	61152875	0.310385156467	0.309396510767	0.308814529956
5	61154162	61156904	61155533	0.310820452896	0.309659101587	0.309373091433
5	61156905	61159404	61158155	0.311249461664	0.309916238501	0.309926429736
5	61159405	61161904	61160655	0.311657248831	0.310158744122	0.310455333578
5	61161905	61164404	61163155	0.312063001557	0.310397839582	0.310984745499
5	61164405	61166904	61165655	0.312466000458	0.31063281191	0.311513967227
5	61166905	61169404	61168155	0.312865545432	0.310862964341	0.312042319166
5	61169405	61171904	61170655	0.313260848531	0.311087479996	0.312569061473
5	61171905	61174404	61173155	0.313651111711	0.311305520436	0.313093451739
5	61174405	61176904	61175655	0.314035543886	0.311516258582	0.3136147483
5	61176905	61179404	61178155	0.314413375613	0.311718891772	0.314132228266
5	61179405	61181904	61180655	0.314783865464	0.311912654094	0.314645185741
5	61181905	61184404	61183155	0.315146335263	0.312096855169	0.315152960297
5	61184405	61186904	61185655	0.315500200825	0.312270909356	0.315654968979
5	61186905	61189404	61188155	0.31584487878	0.312434230456	0.316150629057
5	61189405	61191904	61190655	0.316179837158	0.312586280588	0.316639410527
5	61191905	61194404	61193155	0.316504557063	0.312726548724	0.317120781982
5	61194405	61196904	61195655	0.316818468194	0.312854472225	0.317594163031
5	61196905	61199404	61198155	0.317120950866	0.312969439275	0.31805892823
5	61199405	61201904	61200655	0.317411454163	0.313070919701	0.318514504412
5	61201905	61204450	61203178	0.317691959247	0.313159170902	0.31896438645
5	61204451	61206950	61205701	0.317959211265	0.313232729355	0.319403743617
5	61206951	61209450	61208201	0.31821049105	0.313290736565	0.319828166332
5	61209451	61211950	61210701	0.318447871181	0.313333592208	0.32024118672
5	61211951	61214450	61213201	0.318670997262	0.313361047569	0.320642331462
5	61214451	61216950	61215701	0.318879635673	0.313372988917	0.321031234366
5	61216951	61219450	61218201	0.319073647939	0.313369416388	0.321407609174
5	61219451	61221950	61220701	0.31925297719	0.313350428329	0.321771234914
5	61221951	61224450	61223201	0.319417659449	0.313316226578	0.322121969006
5	61224451	61226950	61225701	0.319567777195	0.313267068581	0.322459698999
5	61226951	61229450	61228201	0.31970345847	0.313203255466	0.322784354764
5	61229451	61231950	61230701	0.319824826971	0.313125093373	0.323095849884
5	61231951	61234450	61233201	0.319932019664	0.313032906904	0.323394104227
5	61234451	61237023	61235737	0.320026410084	0.31292538368	0.323683052457
5	61237024	61239569	61238297	0.320107261849	0.312802938496	0.323960853848
5	61243337	61246062	61244700	0.320248013774	0.312438679552	0.324595388305
5	61246063	61248562	61247313	0.32028109234	0.312267552803	0.324829974745
5	61248563	61251062	61249813	0.320300053706	0.312092415872	0.32504146464
5	61251063	61253562	61252313	0.320307060405	0.311906746934	0.325240559776
5	61253563	61256062	61254813	0.320302654311	0.311711266113	0.325427618149
5	61256063	61258583	61257323	0.320287377219	0.311505946464	0.325603751631
5	61258584	61261291	61259938	0.320260584744	0.311283272407	0.325775298029
5	61261292	61263791	61262542	0.320223665276	0.31105362722	0.325934590279
5	61263792	61266291	61265042	0.32017943753	0.310826730529	0.326077344168
5	61266292	61268791	61267542	0.320127450967	0.310594544306	0.326210806507
5	61268792	61271291	61270042	0.320068562311	0.310358081693	0.326335670598
5	61271292	61273791	61272542	0.320003645901	0.310118375744	0.326452652512
5	61273792	61276291	61275042	0.319933553968	0.309876443301	0.326562442947
5	61276292	61278791	61277542	0.31985903232	0.309633192847	0.326665627693
5	61278792	61281291	61280042	0.319780775252	0.309389480804	0.326762744341
5	61281292	61283791	61282542	0.319699377506	0.309146062446	0.326854236295
5	61283792	61286291	61285042	0.319615383203	0.308903616309	0.326940519152
5	61286292	61288791	61287542	0.31952930726	0.308662717769	0.327022038093
5	61288792	61291291	61290042	0.319441654099	0.308423917477	0.327099235659
5	61291292	61293791	61292542	0.319352907784	0.308187739351	0.327172537069
5	61293792	61296291	61295042	0.319263573593	0.307954729063	0.327242389769
5	61296292	61298791	61297542	0.319174299198	0.307725585961	0.327309374336
5	61298792	61301291	61300042	0.319085893476	0.307501176623	0.327374226839
5	61301292	61303791	61302542	0.318999195265	0.307282392212	0.327437722532
5	61303792	61306291	61305042	0.318915088396	0.307070173563	0.327500678289
5	61306292	61308791	61307542	0.31883449714	0.306865516361	0.327563938621
5	61308792	61311291	61310042	0.318758297998	0.306669367813	0.32762830287
5	61311292	61313791	61312542	0.318687330522	0.306482645498	0.327694519099
5	61313792	61316291	61315042	0.318622273958	0.306306097741	0.327763181168
5	61316292	61318791	61317542	0.318563750399	0.306140413612	0.327834826781
5	61318792	61321291	61320042	0.318512494404	0.305986398873	0.327910099314
5	61321292	61323791	61322542	0.318469307878	0.3058449272	0.327989709557
5	61323792	61326291	61325042	0.318435060189	0.305716943231	0.328074432082
5	61326292	61328802	61327547	0.318410678978	0.30560328092	0.328165317927
5	61328803	61331302	61330053	0.318397249813	0.305505262977	0.328263151474
5	61331303	61333802	61332553	0.318395816302	0.305424234154	0.328368573169
5	61333803	61336302	61335053	0.3184072076	0.305360886218	0.328482589821
5	61336303	61338802	61337553	0.318431703174	0.305315543585	0.328605416763
5	61338803	61341302	61340053	0.318469529172	0.305288477289	0.328737216545
5	61341303	61343802	61342553	0.318521019874	0.30528007104	0.328878255585
5	61343803	61346302	61345053	0.318586617136	0.305290817377	0.329028907298
5	61346303	61348802	61347553	0.318666795575	0.305321235869	0.329189583803
5	61348803	61351302	61350053	0.318762063118	0.305371877796	0.329360732234
5	61351303	61353802	61352553	0.318872947048	0.305443318189	0.329542813059
5	61353803	61356302	61355053	0.318999998886	0.305536169688	0.329736291741
5	61356303	61358802	61357553	0.319143811303	0.305651096607	0.329941660712
5	61358803	61361302	61360053	0.319305030235	0.305788814663	0.330159466583
5	61361303	61363802	61362553	0.319484457972	0.305950173632	0.330390429055
5	61363803	61366302	61365053	0.319682890313	0.306136021108	0.330635252336
5	61366303	61368802	61367553	0.319901042251	0.306347130403	0.330894552819
5	61368803	61371302	61370053	0.320139495451	0.306584139044	0.331168814728
5	61371303	61373817	61372560	0.320399582845	0.306848462612	0.331459340151
5	61377521	61380020	61378771	0.321138486737	0.307622788418	0.332249276891
5	61380021	61382520	61381271	0.321475453854	0.307984160865	0.332596695614
5	61382521	61385256	61383889	0.321853584789	0.308394147058	0.332979418182
5	61385257	61387756	61386507	0.322258288928	0.308837176064	0.333382131852
5	61387757	61390256	61389007	0.322670223927	0.30929177831	0.333785937144
5	61390257	61392756	61391507	0.323107711946	0.309777900027	0.334209118977
5	61392757	61395256	61394007	0.323571306108	0.31029614028	0.334652127423
5	61395257	61397756	61396507	0.324061501742	0.310847042408	0.335115353313
5	61397757	61400256	61399007	0.324578729989	0.311431073878	0.335599139037
5	61400257	61402756	61401507	0.325123344284	0.312048615833	0.336103765001
5	61402757	61405257	61404007	0.325695557048	0.31269990963	0.336629370277
5	61405258	61407757	61406508	0.326295785316	0.313385446739	0.337176258704
5	61407758	61410257	61409008	0.326923756135	0.314104922659	0.337744111825
5	61410258	61412757	61411508	0.327579914216	0.314858834972	0.338333283685
5	61415710	61418209	61416960	0.329109589139	0.316623378303	0.339692801933
5	61418210	61420709	61419460	0.329856715219	0.31748815085	0.340350751967
5	61420710	61423216	61421963	0.330633877475	0.318389369137	0.341031536235
5	61423217	61425716	61424467	0.331440873102	0.319326744575	0.341734966058
5	61425717	61428216	61426967	0.332276375501	0.320298690714	0.342459877105
5	61428217	61430716	61429467	0.333141941256	0.321306983878	0.34320760504
5	61430717	61433216	61431967	0.334037832415	0.322351890813	0.343978362626
5	61433217	61435716	61434467	0.334964290069	0.323433646434	0.344772353369
5	61435717	61438216	61436967	0.335921632829	0.324552551115	0.345589873713
5	61438217	61440716	61439467	0.336910444388	0.32570912414	0.346431533121
5	61440717	61443216	61441967	0.337931280894	0.326903832786	0.347297939613
5	61443217	61445824	61444521	0.339007778324	0.328164165188	0.348209226881
5	61445825	61448324	61447075	0.340118781708	0.329465176547	0.349147566913
5	61448325	61450824	61449575	0.34124021245	0.330778481903	0.350092833809
5	61450825	61453324	61452075	0.342395693551	0.332131576881	0.351065133318
5	61453325	61455824	61454575	0.343585699381	0.333524866	0.352064987489
5	61455825	61458465	61457145	0.344845399794	0.334999368185	0.353122012837
5	61458466	61460965	61459716	0.346142636232	0.336517300021	0.354209288227
5	61460966	61463465	61462216	0.347439646632	0.338034370719	0.355295336578
5	61463466	61465965	61464716	0.348771763124	0.339591807896	0.35640991576
5	61465966	61468465	61467216	0.350138982907	0.341189478207	0.357553166725
5	61468466	61470981	61469724	0.351545817205	0.342832517425	0.358729006239
5	61470982	61473481	61472232	0.35298797867	0.344515769921	0.359934007532
5	61473482	61475981	61474732	0.354460742409	0.346233583463	0.361164379193
5	61475982	61478481	61477232	0.355968740416	0.347991229993	0.362424133404
5	61478482	61480981	61479732	0.35751211866	0.349788750917	0.363713527033
5	61480982	61483481	61482232	0.359091024609	0.351626192858	0.365032812867
5	61483482	61485981	61484732	0.36070553041	0.353503534223	0.366382158709
5	61485982	61488481	61487232	0.362355582434	0.355420624339	0.367761609581
5	61488482	61490981	61489732	0.364040990911	0.357377166024	0.369171081669
5	61490982	61493481	61492232	0.365761540412	0.359372846831	0.37061045045
5	61493482	61495981	61494732	0.367517017284	0.361407361643	0.372079586151
5	61495982	61498481	61497232	0.369307233522	0.363480430855	0.373578386739
5	61498482	61500981	61499732	0.371131993737	0.365591775813	0.375106734876
5	61500982	61503481	61502232	0.372991084205	0.367741100359	0.376664496332
5	61503482	61505981	61504732	0.374884141971	0.369927932705	0.378251415229
5	61505982	61508481	61507232	0.376810709589	0.372151699251	0.37986715297
5	61508482	61510981	61509732	0.37877018937	0.374411681464	0.381511239928
5	61510982	61513481	61512232	0.38076190733	0.376707088614	0.383183125155
5	61513482	61515981	61514732	0.38278511093	0.379037066573	0.384882161112
5	61519148	61521647	61520398	0.387482518254	0.384440675394	0.388829336408
5	61521648	61524147	61522898	0.389602385049	0.386876743039	0.390611549745
5	61524148	61526647	61525398	0.391749851598	0.389343077957	0.392417463719
5	61526648	61529147	61527898	0.393924022182	0.391838661214	0.394246315418
5	61529148	61531647	61530398	0.39612401283	0.394362488787	0.39609735348
5	61531648	61534147	61532898	0.398348921282	0.396913521503	0.397969826744
5	61534148	61536647	61535398	0.400597853396	0.399490721663	0.399863002965
5	61536648	61539147	61537898	0.402869924424	0.402093063752	0.401776157725
5	61539148	61541647	61540398	0.405164299253	0.404719575575	0.403708610615
5	61541648	61544147	61542898	0.40748018701	0.407369326593	0.405659728312
5	61544148	61546647	61545398	0.409816762143	0.410041356603	0.407628834949
5	61546648	61549147	61547898	0.412173212987	0.412734704347	0.409615284198
5	61549148	61551647	61550398	0.414548660919	0.415448302749	0.411618411994
5	61551648	61554147	61552898	0.416942325156	0.418181175285	0.413637661129
5	61554148	61556647	61555398	0.419353434378	0.420932357376	0.415672481907
5	61556648	61559147	61557898	0.421781243994	0.423700913431	0.417722350949
5	61559148	61561647	61560398	0.424225001501	0.42648591428	0.419786726116
5	61561648	61564147	61562898	0.426683979079	0.429286463821	0.421865084536
5	61564148	61566647	61565398	0.429157499796	0.432101723159	0.423956947859
5	61566648	61569147	61567898	0.431644927227	0.434930911523	0.426061852255
5	61569148	61571647	61570398	0.434145571373	0.437773196719	0.428179283881
5	61571648	61574147	61572898	0.436658703339	0.440627721141	0.430308683722
5	61574148	61576658	61575403	0.439188680949	0.443499404536	0.432453799754
5	61576659	61579158	61577909	0.441730753545	0.446382837501	0.434610641226
5	61579159	61581658	61580409	0.444277026082	0.44926907714	0.436772519137
5	61581659	61584158	61582909	0.446832763344	0.452164136185	0.438943874546
5	61584159	61586658	61585409	0.449397092895	0.455067081887	0.441123920534
5	61586659	61589158	61587909	0.451969134602	0.4579769739	0.443311864228
5	61589159	61591658	61590409	0.454548078567	0.460892951946	0.445506972048
5	61591659	61594158	61592909	0.457133189151	0.463814248644	0.447708564836
5	61594159	61596658	61595409	0.459723782685	0.466740153832	0.449916012651
5	61596659	61599158	61597909	0.462319183808	0.469669961062	0.452128700441
5	61599159	61601658	61600409	0.464918787361	0.472603043245	0.454346071405
5	61601659	61604158	61602909	0.467522131176	0.475538918704	0.456567706754
5	61604159	61606658	61605409	0.470128776736	0.47847712022	0.458793223311
5	61606659	61609158	61607909	0.472738211029	0.48141708759	0.461022181998
5	61609159	61611658	61610409	0.475349893905	0.484358228541	0.463254118435
5	61611659	61614158	61612909	0.477963246462	0.487299905995	0.465488533968
5	61614159	61616658	61615409	0.480577688696	0.49024147667	0.467724932742
5	61616659	61619158	61617909	0.48319271803	0.493182378475	0.469962890874
5	61619159	61621658	61620409	0.485807933597	0.496122157101	0.472202078961
5	61621659	61624158	61622909	0.488423018161	0.499060440738	0.474442257299
5	61624159	61626658	61625409	0.491037693895	0.501996895714	0.476683228534
5	61626659	61629160	61627910	0.493652820779	0.504932451802	0.478925788121
5	61629161	61631678	61630420	0.496276702832	0.507876364735	0.481177148238
5	61631679	61634178	61632929	0.498898885953	0.510816819792	0.483428453758
5	61634179	61636678	61635429	0.501511049536	0.513744411753	0.485672667641
5	61636679	61639192	61637936	0.504129972261	0.5166778608	0.487924321404
5	61639193	61641692	61640443	0.506748445035	0.519608987648	0.490177354118
5	61641693	61644192	61642943	0.509359294173	0.522529658836	0.492425732221
5	61644193	61646692	61645443	0.511970059829	0.52544819492	0.494676102426
5	61646693	61649192	61647943	0.51458095928	0.528364724784	0.496928808242
5	61649193	61651692	61650443	0.517192149483	0.531279325547	0.499184125619
5	61651693	61654192	61652943	0.519803844232	0.534192141251	0.501442370447
5	61654193	61656692	61655443	0.522416326189	0.537103388969	0.503703922158
5	61656693	61659192	61657943	0.525029907091	0.540013320031	0.505969184285
5	61659193	61661692	61660443	0.527644915295	0.542922209113	0.508238565104
5	61661693	61664192	61662943	0.530261750372	0.545830394634	0.510512551398
5	61664193	61666692	61665443	0.532880714959	0.548738113732	0.512791537162
5	61666693	61669192	61667943	0.535501997044	0.551645488119	0.51507580239
5	61669193	61671692	61670443	0.538125801639	0.554552656085	0.517365643048
5	61671693	61674192	61672943	0.540752380219	0.55745980024	0.519661404106
5	61674193	61676692	61675443	0.543381984364	0.560367104642	0.521963429399
5	61676693	61679192	61677943	0.546014812736	0.563274703155	0.524272006962
5	61679193	61681692	61680443	0.548651032826	0.566182689171	0.526587409483
5	61681693	61684192	61682943	0.551290795019	0.569091136897	0.528909897866
5	61684193	61686692	61685443	0.553934279543	0.572000165635	0.531239745398
5	61686693	61689192	61687943	0.5565816298	0.574909864005	0.533577179663
5	61689193	61691692	61690443	0.559232940597	0.577820276793	0.535922371445
5	61691693	61694192	61692943	0.561888302562	0.580731446156	0.538275482033
5	61694193	61696727	61695460	0.564565898473	0.583663216046	0.540652742163
5	61696728	61699227	61697978	0.567248884956	0.586597048826	0.543039319831
5	61699228	61701735	61700482	0.569921430247	0.589515593417	0.545421191498
5	61701736	61704235	61702986	0.572598628399	0.592435289864	0.547811873759
5	61704236	61706749	61705493	0.575283815683	0.595359697763	0.550214454198
5	61706750	61709249	61708000	0.577973909794	0.598285380672	0.552626285675
5	61709250	61711797	61710524	0.58068729695	0.601232217332	0.555064005551
5	61711798	61714297	61713048	0.583405839849	0.604180397469	0.557511467177
5	61714298	61716797	61715548	0.58610372138	0.607101914261	0.559945450858
5	61716798	61719297	61718048	0.588806864013	0.610024833471	0.562389357787
5	61719298	61721797	61720548	0.591515339208	0.61294916565	0.564843339489
5	61721798	61724297	61723048	0.594229218935	0.615874919986	0.567307550066
5	61724298	61726797	61725548	0.596948561418	0.618802088604	0.569782134533
5	61726798	61729297	61728048	0.599673346495	0.621730576101	0.572267172606
5	61729298	61731797	61730548	0.602403489257	0.62466022435	0.574762680044
5	61731798	61734297	61733048	0.605138879783	0.627590861733	0.577268638768
5	61734298	61736797	61735548	0.607879291087	0.630522212364	0.579784900783
5	61736798	61739297	61738048	0.610624433747	0.63345394436	0.582311251326
5	61739298	61741797	61740548	0.613374027299	0.636385740119	0.584847483533
5	61741798	61744297	61743048	0.616127809837	0.639317298828	0.587393412996
5	61744298	61746797	61745548	0.618885560939	0.642248352589	0.589948904335
5	61746798	61749311	61748055	0.621654886387	0.645186876862	0.592521149705
5	61749312	61751811	61750562	0.624427952535	0.648124440307	0.595103023852
5	61751812	61754311	61753062	0.627196878604	0.651052605882	0.597687295161
5	61754312	61756811	61755562	0.629969242955	0.653979296868	0.600281141936
5	61756812	61759311	61758062	0.63274488848	0.656904238384	0.602884543958
5	61759312	61761811	61760562	0.635523610608	0.659827106027	0.605497437656
5	61761812	61764311	61763062	0.638305183559	0.662747559209	0.608119732862
5	61764312	61766811	61765562	0.641089471441	0.665665355158	0.610751420101
5	61766812	61769311	61768062	0.643876343697	0.668580266227	0.613392485065
5	61769312	61771811	61770562	0.646665683251	0.671492093366	0.616042907694
5	61771812	61774311	61773062	0.649457337597	0.674400609442	0.618702622939
5	61774312	61776811	61775562	0.652251147463	0.677305593762	0.621371543816
5	61776812	61779311	61778062	0.655046959121	0.680206849371	0.624049572177
5	61779312	61781811	61780562	0.657844640742	0.683104215922	0.62673660808
5	61781812	61784311	61783062	0.660644029449	0.685997516798	0.62943249629
5	61784312	61786811	61785562	0.663444942964	0.688886558055	0.632137057323
5	61786812	61789311	61788062	0.666247275984	0.691771226649	0.634850181977
5	61789312	61791811	61790562	0.669050936271	0.694651425549	0.637571770209
5	61791812	61794340	61793076	0.671871551737	0.697543171404	0.640317024301
5	61794341	61796840	61795591	0.674694472563	0.700431409235	0.643071713944
5	61796841	61799340	61798091	0.677501701523	0.703297786889	0.645818182829
5	61799341	61801840	61800591	0.680310150509	0.706159638519	0.648572875779
5	61801841	61804340	61803091	0.68311998812	0.709017158067	0.651335909696
5	61804341	61806840	61805591	0.685931462456	0.711870631493	0.654107462626
5	61806841	61809340	61808091	0.68874488043	0.714720414378	0.656887762613
5	61809341	61811840	61810591	0.691560600837	0.717566927906	0.659677074648
5	61811841	61814340	61813091	0.694379054203	0.720410670073	0.662475728757
5	61814341	61816840	61815591	0.697200656753	0.723252129303	0.665284036321
5	61816841	61819340	61818091	0.700025766746	0.726091728166	0.668102263567
5	61819341	61821840	61820591	0.70285478536	0.728929927903	0.670930724444
5	61821841	61824340	61823091	0.70568815572	0.73176723718	0.673769769007
5	61824341	61826840	61825591	0.708526333074	0.734604180891	0.676619756403
5	61826841	61829340	61828091	0.711369643989	0.737441157026	0.679480915708
5	61829341	61831840	61830591	0.714218360833	0.740278515947	0.682353413405
5	61831841	61834340	61833091	0.717072763788	0.743116622999	0.685237417378
5	61834341	61836840	61835591	0.719933094697	0.745955810491	0.688133050573
5	61836841	61839340	61838091	0.722799495447	0.748796313307	0.691040332862
5	61839341	61841840	61840591	0.725672056279	0.751638320067	0.693959225337
5	61841841	61844340	61843091	0.728550892619	0.754482037041	0.696889727176
5	61844341	61846840	61845591	0.731436096002	0.75732764586	0.699831818808
5	61846841	61849340	61848091	0.734327711174	0.760175298294	0.702785418205
5	61849341	61851840	61850591	0.737225765463	0.763025134862	0.70575042093
5	61851841	61854340	61853091	0.740130298013	0.765877305834	0.708726735385
5	61854341	61856840	61855591	0.743041390462	0.768732008772	0.711714303488
5	61856841	61859340	61858091	0.745959137423	0.771589463115	0.714713072016
5	61859341	61861840	61860591	0.748883567654	0.774449811915	0.717722942116
5	61861841	61864340	61863091	0.751814567683	0.777313032024	0.72074370448
5	61864341	61866840	61865591	0.754751882813	0.780178934668	0.723775033337
5	61866841	61869340	61868091	0.757695193287	0.78304725451	0.726816554468
5	61869341	61871840	61870591	0.760644193446	0.785917739599	0.729867910727
5	61871841	61874340	61873091	0.763598589641	0.788790149607	0.732928758789
5	61874341	61876840	61875591	0.766558069555	0.791664224903	0.735998741454
5	61876841	61879340	61878091	0.769522339887	0.794539730941	0.739077518101
5	61879341	61881840	61880591	0.772491138684	0.797416463959	0.742164780327
5	61881841	61884340	61883091	0.775464245098	0.800294248348	0.745260271163
5	61884341	61886840	61885591	0.778441389379	0.803172850503	0.748363693714
5	61886841	61889340	61888091	0.781422310789	0.806052053375	0.751474744627
5	61892932	61895431	61894182	0.788699112922	0.813068029639	0.759084390565
5	61895432	61897931	61896682	0.791690791511	0.81594744515	0.762219020754
5	61897932	61900431	61899182	0.794684978436	0.818826400284	0.765359776841
5	61900432	61902931	61901682	0.797681501347	0.821704759268	0.768506446516
5	61902932	61905431	61904182	0.800680241289	0.824582439954	0.771658871016
5	61905432	61907931	61906682	0.803681197373	0.827459480716	0.774817007484
5	61907932	61910443	61909188	0.806691697694	0.830342943062	0.777988528455
5	61910444	61912943	61911694	0.809704593031	0.833226009605	0.781165870161
5	61912944	61915443	61914194	0.812712569635	0.836101703155	0.784341304076
5	61915444	61917943	61916694	0.81572270896	0.838976799746	0.787522314096
5	61917944	61920443	61919194	0.818734862175	0.8418511528	0.790708765127
5	61920444	61922943	61921694	0.821748931875	0.844724667827	0.793900568828
5	61922944	61925443	61924194	0.824764929775	0.847597363632	0.797097733988
5	61925444	61927943	61926694	0.827782978663	0.850469383552	0.800300357321
5	61927944	61930443	61929194	0.830803216071	0.853340895711	0.803508535968
5	61930444	61932943	61931694	0.833825721847	0.85621199978	0.80672232259
5	61932944	61935443	61934194	0.836850441533	0.859082624369	0.80994167849
5	61935444	61937949	61936697	0.839880804898	0.861955965695	0.81317031651
5	61937950	61940449	61939200	0.84291296224	0.864828314036	0.816404198737
5	61940450	61942949	61941700	0.845943049658	0.867695950286	0.819639261745
5	61942950	61945449	61944200	0.848974478624	0.870562042759	0.822879204557
5	61945450	61947949	61946700	0.852006916402	0.87342619054	0.826123754726
5	61947950	61950449	61949200	0.855040027175	0.876287983225	0.829372644797
5	61950450	61952949	61951700	0.858073538364	0.879147067606	0.832625679227
5	61952950	61955449	61954200	0.861107190835	0.882003097107	0.835882684033
5	61955450	61958085	61956768	0.864223164877	0.884933189172	0.839232170728
5	61958086	61960585	61959336	0.86733862755	0.887859184984	0.842585392183
5	61960586	61963085	61961836	0.870370825469	0.890703386487	0.845853221695
5	61963086	61965585	61964336	0.873401984831	0.893542956923	0.849124203442
5	61965586	61968085	61966836	0.87643181628	0.896377521636	0.852398117967
5	61968086	61970585	61969336	0.879459990551	0.899206660474	0.855674713499
5	61970586	61973085	61971836	0.882486149559	0.902029923927	0.858953713393
5	61973086	61975585	61974336	0.885509896096	0.904846819782	0.862234810931
5	61975586	61978095	61976841	0.888536843587	0.907662444897	0.865524233283
5	61978096	61980595	61979346	0.891560484862	0.91047061251	0.86881504768
5	61980596	61983095	61981846	0.894574252417	0.913265101021	0.872100233784
5	61983096	61985595	61984346	0.897583558782	0.916050779113	0.875385851778
5	61985596	61988095	61986846	0.900587741155	0.918826859702	0.878671364752
5	61988096	61990595	61989346	0.903586138919	0.921592560752	0.881956234189
5	61990596	61993095	61991846	0.906578115357	0.924347121099	0.885239949324
5	61993096	61995595	61994346	0.909563080051	0.927089835214	0.888522033836
5	61995596	61998315	61996956	0.912671324457	0.929939901152	0.891946315719
5	61998316	62000815	61999566	0.915770742281	0.932775641732	0.895367851156
5	62000816	62003315	62002066	0.91873062341	0.935477668066	0.898642109081
5	62003316	62005815	62004566	0.921681160016	0.938165037084	0.901912870006
5	62005816	62008315	62007066	0.924621769253	0.940837034913	0.905179683482
5	62008316	62010815	62009566	0.927551890271	0.943492968028	0.908442123429
5	62010816	62013315	62012066	0.930470990597	0.946132179923	0.911699783175
5	62013316	62015815	62014566	0.93337854211	0.948754027875	0.914952251999
5	62015816	62018315	62017066	0.936274023044	0.951357882192	0.918199120506
5	62018316	62020815	62019566	0.939156922173	0.953943130533	0.921439983971
5	62020816	62023315	62022066	0.942026694488	0.956509135434	0.924674394305
5	62023316	62025876	62024596	0.944916895909	0.959085613215	0.927940490496
5	62028846	62031345	62030096	0.951148108384	0.96461254229	0.935013176795
5	62031346	62034025	62032686	0.954056243367	0.967178308461	0.938329289466
5	62034026	62036595	62035311	0.956985422517	0.96975340107	0.941679732388
5	62036596	62039095	62037846	0.959795955852	0.972215161086	0.944904583086
5	62039096	62041595	62040346	0.962549384211	0.974618029504	0.948073870185
5	62041596	62044095	62042846	0.965283809422	0.976995305379	0.951231410948
5	62044096	62046595	62045346	0.967998446324	0.979346175272	0.954376454996
5	62046596	62049095	62047846	0.970692518894	0.981669845459	0.957508245111
5	62049096	62051595	62050346	0.973365234126	0.983965509344	0.960626004562
5	62051596	62054095	62052846	0.976015816566	0.986232392503	0.963728960552
5	62054096	62056595	62055346	0.978643503355	0.988469744482	0.966816338487
5	62056596	62059095	62057846	0.981247500884	0.990676783903	0.969887334649
5	62059096	62061595	62060346	0.983827027385	0.992852743966	0.972941154667
5	62061596	62064145	62062871	0.986406737061	0.995018169735	0.976007277208
5	62064146	62066645	62065396	0.988959969282	0.997150439532	0.979054288871
5	62066646	62069154	62067900	0.991465077423	0.999231526796	0.982056298521
5	62069155	62071654	62070405	0.993943665638	1.00127942526	0.985039143385
5	62071655	62074154	62072905	0.996389189002	1.0032886757	0.987995004932
5	62074155	62076654	62075405	0.998806006177	1.00526282461	0.990929189436
5	62076655	62079154	62077905	1.00119352065	1.00720132689	0.993841035531
5	62079155	62081654	62080405	1.0035511093	1.00910361745	0.996729847229
5	62081655	62084154	62082905	1.00587810438	1.01096907867	0.999594892967
5	62084155	62086654	62085405	1.00817385974	1.01279710679	1.00243546784
5	62086655	62089154	62087905	1.01043779225	1.01458716001	1.00525093055
5	62089155	62091654	62090405	1.01266935465	1.01633873278	1.00804067519
5	62091655	62094154	62092905	1.01486798309	1.01805130041	1.0108040855
5	62094155	62096888	62095522	1.01713354478	1.01980158211	1.01366789988
5	62096889	62099388	62098139	1.01936166686	1.02150784783	1.01650143734
5	62099389	62101888	62100639	1.02145463559	1.02309619861	1.01917940188
5	62101889	62104388	62103139	1.02351221915	1.02464324367	1.02182845338
5	62104389	62106900	62105645	1.02553852546	1.02615187647	1.02445411833
5	62106901	62109400	62108151	1.02752789037	1.02761769266	1.02704928086
5	62109401	62111900	62110651	1.02947506853	1.02903676945	1.0296071726
5	62111901	62114400	62113151	1.03138418151	1.0304120401	1.03213329232
5	62114401	62116900	62115651	1.03325414888	1.0317424892	1.03462648333
5	62116901	62119400	62118151	1.03508371277	1.03302692715	1.03708540737
5	62119401	62121900	62120651	1.0368716163	1.0342641696	1.0395087228
5	62121901	62124400	62123151	1.03861668317	1.03545312062	1.04189515898
5	62124401	62126906	62125654	1.04031987407	1.03659413535	1.04424636621
5	62126907	62129406	62128157	1.04197807543	1.03768483924	1.04655836798
5	62129407	62131906	62130657	1.0435882947	1.03872300141	1.04882728471
5	62131907	62134406	62133157	1.04515144956	1.03970893676	1.05105471886
5	62134407	62136906	62135657	1.04666644436	1.04064163626	1.05323946674
5	62136907	62139406	62138157	1.04813225945	1.04152017719	1.05538039293
5	62139407	62141906	62140657	1.04954789167	1.04234366013	1.05747637311
5	62141907	62144406	62143157	1.05091239348	1.04311123878	1.05952634265
5	62144407	62146906	62145657	1.05222490962	1.043822155	1.0615293341
5	62146907	62149406	62148157	1.05348463052	1.04447569692	1.06348442525
5	62149407	62151906	62150657	1.05469079479	1.04507120585	1.06539073512
5	62151907	62154406	62153157	1.05584269776	1.04560808941	1.06724743007
5	62154407	62156906	62155657	1.05693970229	1.04608583064	1.06905373818
5	62156907	62159406	62158157	1.05798124662	1.04650399636	1.07080895686
5	62159407	62161906	62160657	1.05896687429	1.04686226418	1.07251248379
5	62161907	62164406	62163157	1.05989621411	1.04716040282	1.07416379933
5	62164407	62166906	62165657	1.06076882541	1.0473981103	1.07576232436
5	62166907	62169406	62168157	1.06158432088	1.04757513857	1.07730753483
5	62169407	62171930	62170669	1.06234590471	1.04769175744	1.07880600967
5	62171931	62174430	62173181	1.06304929375	1.04774691287	1.08024979942
5	62174431	62176930	62175681	1.06369138761	1.04774079839	1.08163206711
5	62176931	62179430	62178181	1.06427563767	1.04767395052	1.08295961825
5	62179431	62181930	62180681	1.06480204789	1.04754655909	1.08423226767
5	62181931	62184430	62183181	1.06527065764	1.04735886231	1.08544984796
5	62184431	62186930	62185681	1.06568149373	1.04711108586	1.08661218018
5	62186931	62189430	62188181	1.06603459898	1.04680346433	1.08771910712
5	62189431	62191930	62190681	1.06632996771	1.04643618402	1.08877042187
5	62191931	62194430	62193181	1.06656757713	1.04600941622	1.08976589767
5	62194431	62196930	62195681	1.06674740682	1.04552333694	1.09070530874
5	62196931	62199430	62198181	1.0668694623	1.04497815887	1.09158844446
5	62199431	62201935	62200683	1.06693370648	1.04437352533	1.0924156525
5	62201936	62204435	62203186	1.06693993405	1.0437097205	1.09318618563
5	62204436	62206935	62205686	1.0668881975	1.04298809773	1.09389862687
5	62206936	62209435	62208186	1.06677854598	1.04220813334	1.09455369229
5	62209436	62211935	62210686	1.06661107704	1.04137016193	1.09515122246
5	62211936	62214435	62213186	1.066385959	1.04047459648	1.09569112028
5	62214436	62217036	62215736	1.06609714015	1.03950222888	1.09618236005
5	62217037	62219722	62218380	1.0657348435	1.03843178052	1.0966283106
5	62219723	62222500	62221112	1.06529363257	1.03725977671	1.09702132709
5	62234470	62237270	62235870	1.06175174254	1.02980070404	1.09795431534
5	62237271	62240055	62238663	1.06086486814	1.02818103644	1.09790534226
5	62245894	62248706	62247300	1.05769475697	1.02276879313	1.09730074967
5	62248707	62251361	62250034	1.05655794403	1.02093083805	1.0969667819
5	62251362	62254069	62252716	1.0553809796	1.01907053629	1.09657256453
5	62254070	62256864	62255467	1.05411048745	1.01710395735	1.09609974668
5	62256865	62259364	62258115	1.05282744569	1.01515572925	1.09557931003
5	62259365	62261864	62260615	1.05156240672	1.01326722269	1.09502938297
5	62261865	62264444	62263155	1.05022418774	1.01130023422	1.09441271026
5	62264445	62266944	62265695	1.04883320515	1.00928534808	1.09373806452
5	62266945	62269444	62268195	1.04741326883	1.0072562211	1.0930179538
5	62269445	62271944	62270695	1.04594358661	1.00518232606	1.09224277271
5	62271945	62274493	62273219	1.0444100766	1.00304398078	1.09140489044
5	62274494	62276993	62275744	1.04282674685	1.00086091919	1.0905117445
5	62276994	62279511	62278253	1.04120543351	0.99864910897	1.08957042359
5	62279512	62282011	62280762	1.03953701895	0.99639574555	1.08857606326
5	62282012	62284511	62283262	1.03782850359	0.994110010578	1.08753315523
5	62284512	62287011	62285762	1.03607477389	0.991784790065	1.08643889597
5	62287012	62289511	62288262	1.03427667514	0.98942104167	1.08529400592
5	62289512	62292011	62290762	1.03243514972	0.987019831678	1.08409928968
5	62295444	62297950	62296697	1.02789534773	0.981176122281	1.08106840967
5	62297951	62300450	62299201	1.02591162378	0.978653131397	1.07970964616
5	62300451	62302950	62301701	1.02389228016	0.976102058079	1.07830709103
5	62302951	62305450	62304201	1.02183542714	0.973520327733	1.07685965614
5	62305451	62307950	62306701	1.01974224113	0.970909295585	1.07536831564
5	62307951	62310450	62309201	1.01761390007	0.96827031904	1.07383404523
5	62310451	62312950	62311701	1.01545158351	0.965604743574	1.07225783
5	62312951	62315457	62314204	1.01325378351	0.962910625173	1.07063866442
5	62315458	62317957	62316708	1.01102333945	0.960191380163	1.06897871145
5	62317958	62320457	62319208	1.00876579297	0.957453675302	1.06728219366
5	62320458	62322957	62321708	1.00647864303	0.954694388281	1.06554733207
5	62322958	62325457	62324208	1.00416293106	0.951914726619	1.06377497224
5	62325458	62327957	62326708	1.00181966349	0.949115859116	1.061965929
5	62327958	62330457	62329208	0.999449792539	0.946298897649	1.06012097077
5	62330458	62332957	62331708	0.997054257538	0.943464955322	1.05824083928
5	62332958	62335457	62334208	0.99463403171	0.940615189986	1.05632629899
5	62335458	62337957	62336708	0.992190124204	0.937750792163	1.05437815148
5	62337958	62340457	62339208	0.98972341438	0.934872833113	1.05239705383
5	62340458	62342957	62341708	0.987234715128	0.931982325864	1.0503835887
5	62342958	62345457	62344208	0.984724798089	0.92908024023	1.04833830801
5	62345458	62347957	62346708	0.982194381128	0.926167489607	1.04626171361
5	62347958	62350457	62349208	0.979644098643	0.923244887113	1.04415423416
5	62350458	62352957	62351708	0.977074568889	0.920313204799	1.04201630628
5	62352958	62355457	62354208	0.974486372111	0.917373134662	1.03984836618
5	62355458	62357957	62356708	0.971880050594	0.914425299366	1.03765084174
5	62357958	62360457	62359208	0.96925619176	0.91147036867	1.03542420308
5	62360458	62362957	62361708	0.966615357884	0.908508981836	1.03316889921
5	62362958	62365457	62364208	0.9639580624	0.905541717293	1.03088534641
5	62365458	62367957	62366708	0.961284835201	0.902569143848	1.02857400279
5	62367958	62370457	62369208	0.958596308623	0.899591939055	1.02623541567
5	62370458	62372957	62371708	0.955893099963	0.896610767088	1.02387011098
5	62372958	62375457	62374208	0.953175792036	0.893626261113	1.02147857654
5	62375458	62377957	62376708	0.950444994968	0.890639082502	1.01906132761
5	62377958	62380457	62379208	0.947701379092	0.887649937703	1.01661895981
5	62380458	62382957	62381708	0.944945712839	0.884659633237	1.01415216508
5	62382958	62385457	62384208	0.942178789266	0.881668999143	1.01166166092
5	62385458	62387957	62386708	0.939401427987	0.878678892287	1.00914819526
5	62387958	62390457	62389208	0.936614388488	0.875690105539	1.00661246504
5	62390458	62392957	62391708	0.93381847242	0.87270347767	1.00405520649
5	62392958	62395457	62394208	0.931014522144	0.869719890492	1.00147719876
5	62395458	62397973	62396716	0.928194450917	0.866730790894	0.998870933779
5	62397974	62400473	62399224	0.925368222328	0.863746807741	0.996245529445
5	62400474	62402973	62401724	0.922545937836	0.860778578826	0.993610390954
5	62402974	62405475	62404225	0.919718597333	0.857816624291	0.990957129753
5	62405476	62407975	62406726	0.91688839545	0.854863302418	0.988287735016
5	62407976	62410475	62409226	0.914057466335	0.851920878137	0.985604166025
5	62410476	62412975	62411726	0.911225517208	0.848989055292	0.982906114464
5	62412976	62415475	62414226	0.908393383287	0.84606867655	0.980194378735
5	62415476	62417975	62416726	0.905562052645	0.843160699802	0.97746996611
5	62417976	62420475	62419226	0.902732571066	0.840266124563	0.974733961777
5	62420476	62422975	62421726	0.899905891422	0.837385837302	0.9719873813
5	62422976	62425512	62424244	0.89706264471	0.834500133852	0.969211354261
5	62425513	62428012	62426763	0.894223084269	0.831629617738	0.966425587299
5	62428013	62430512	62429263	0.891410705848	0.828797842557	0.96365335502
5	62430513	62433012	62431763	0.888605032569	0.825983971574	0.960874732224
5	62433013	62435512	62434263	0.885807019115	0.823188869718	0.958090783106
5	62435513	62438012	62436763	0.883017554428	0.820413341008	0.955302501746
5	62438013	62440513	62439263	0.880237378898	0.817658012532	0.952510760094
5	62440514	62443013	62441764	0.877466167388	0.814922456873	0.949715354359
5	62443014	62445513	62444264	0.874706817588	0.812209418	0.946919338028
5	62445514	62448013	62446764	0.87195870106	0.809518142079	0.94412222824
5	62448014	62450513	62449264	0.869222100667	0.806848746259	0.941324491589
5	62450514	62453013	62451764	0.866497234161	0.804201271352	0.938526543662
5	62453014	62455513	62454264	0.863784362685	0.801575804909	0.935728838563
5	62455514	62458013	62456764	0.861083761691	0.798972453001	0.932931842636
5	62458014	62460513	62459264	0.858395681329	0.796391304223	0.930135986227
5	62460514	62463013	62461764	0.855720317875	0.793832404078	0.927341631673
5	62463014	62465513	62464264	0.85305783249	0.791295761972	0.924549107627
5	62465514	62468013	62466764	0.850408336827	0.788781337616	0.921758691208
5	62468014	62470513	62469264	0.847771837242	0.786288980221	0.918970555457
5	62470514	62473013	62471764	0.845148375257	0.783818587984	0.91618489324
5	62473014	62475513	62474264	0.84253800703	0.781370084768	0.913401898062
5	62475514	62478013	62476764	0.83994071089	0.778943319028	0.910621687015
5	62478014	62480750	62479382	0.837234777685	0.776425134225	0.907713307654
5	62480751	62483327	62482039	0.834503183805	0.773893552758	0.904764986803
5	62483328	62485827	62484578	0.831906776588	0.771497082524	0.901950980699
5	62485828	62488327	62487078	0.82936352038	0.769159009865	0.899183536437
5	62488328	62490827	62489578	0.826833406896	0.766842243412	0.896419471825
5	62490828	62493327	62492078	0.824316427314	0.76454669145	0.893658865761
5	62493328	62495827	62494578	0.821812575995	0.762272270867	0.890901794132
5	62495828	62498327	62497078	0.81932183451	0.760018887162	0.888148316036
5	62498328	62500827	62499578	0.816844233042	0.757786501025	0.885398530302
5	62500828	62503327	62502078	0.814379845575	0.755575120897	0.882652574271
5	62503328	62505827	62504578	0.811928760648	0.753384769553	0.879910604945
5	62505828	62508327	62507078	0.809491039052	0.751215437994	0.877172755754
5	62508328	62510827	62509578	0.807066781917	0.749067165874	0.874439189448
5	62514749	62517286	62516018	0.800885485258	0.743631480194	0.867419098441
5	62517287	62519786	62518537	0.798493302158	0.741544430037	0.864682447617
5	62519787	62522306	62521047	0.796124443325	0.739487106237	0.861961239048
5	62522307	62524806	62523557	0.793770585898	0.737452235952	0.859245953634
5	62524807	62527306	62526057	0.791441228376	0.735447987894	0.856547586565
5	62527307	62529806	62528557	0.789127105942	0.733466344314	0.853855450009
5	62529807	62532306	62531057	0.786828397999	0.731507480422	0.851169715254
5	62532307	62534806	62533557	0.784545333547	0.729571624786	0.848490594399
5	62534807	62537306	62536057	0.782278136523	0.727659002233	0.845818291704
5	62537307	62539806	62538557	0.780026962344	0.725769755633	0.843152956853
5	62539807	62542328	62541068	0.777782094168	0.723895772054	0.840483016098
5	62542329	62545117	62543723	0.775426192059	0.721939993004	0.837667815331
5	62548034	62550533	62549284	0.770550945852	0.71792904554	0.831798086536
5	62550534	62553033	62551784	0.7683856034	0.71616367968	0.829171499014
5	62553034	62555533	62554284	0.766236736047	0.714421775903	0.826552709512
5	62555534	62558033	62556784	0.764104296533	0.712703185457	0.823941787661
5	62558034	62560533	62559284	0.761988175216	0.711007687849	0.821338747154
5	62560534	62563033	62561784	0.759888229773	0.70933503533	0.818743553176
5	62563034	62565533	62564284	0.757804269389	0.707684923941	0.816156124771
5	62565534	62568033	62566784	0.755736173564	0.706057120398	0.813576447233
5	62568034	62570533	62569284	0.753683812695	0.704451386887	0.811004493246
5	62570534	62573043	62571789	0.751642819634	0.70286414835	0.808434957123
5	62573044	62575543	62574294	0.749616898529	0.701298102419	0.80587270289
5	62575544	62578043	62576794	0.747609605617	0.69975573967	0.803322526067
5	62578044	62580543	62579294	0.745616473316	0.698233374775	0.800779044089
5	62580544	62583043	62581794	0.74363713177	0.696730507952	0.798242035859
5	62583044	62585543	62584294	0.74167123113	0.695246652015	0.795711307155
5	62585544	62588043	62586794	0.739718428601	0.693781324492	0.793186677509
5	62588044	62590543	62589294	0.737778254739	0.69233390879	0.790667852438
5	62590544	62593043	62591794	0.735849967016	0.690903504918	0.788154277137
5	62593044	62595543	62594294	0.733932758779	0.689489152421	0.785645328785
5	62595544	62598043	62596794	0.732025882886	0.688089956923	0.783140435554
5	62598044	62600552	62599298	0.730125586083	0.68670284824	0.780635039827
5	62600553	62603052	62601803	0.728233315828	0.685328536897	0.77813146175
5	62603053	62605552	62604303	0.726352518982	0.68396908126	0.775634799451
5	62605553	62608052	62606803	0.724478353647	0.682620537956	0.773139158793
5	62608053	62610552	62609303	0.722609788877	0.681281732331	0.770643680716
5	62610553	62613052	62611803	0.72074571148	0.679951383058	0.76814744324
5	62613053	62615552	62614303	0.718885057358	0.678628258704	0.765649570533
5	62615553	62618052	62616803	0.717026844247	0.677311213159	0.763149264347
5	62618053	62620552	62619303	0.715170027093	0.675999035247	0.760645666775
5	62620553	62623052	62621803	0.713313496883	0.674690444958	0.758137866121
5	62623053	62625557	62624305	0.711454639787	0.673383095588	0.755622930448
5	62625558	62628057	62626808	0.709593052059	0.672076206228	0.753100912145
5	62628058	62630557	62629308	0.707730505987	0.670770491473	0.750574854591
5	62630558	62633057	62631808	0.70586357935	0.669463024774	0.748040755426
5	62633058	62635596	62634327	0.703976830301	0.668142480122	0.745478266579
5	62635597	62638096	62636847	0.70208241713	0.666816833289	0.742904542976
5	62638097	62640596	62639347	0.700195007057	0.665495805301	0.740340184336
5	62640597	62643096	62641847	0.698298440655	0.664167559004	0.737763896594
5	62643097	62645596	62644347	0.696391501999	0.66283070072	0.735174704761
5	62645597	62648096	62646847	0.694473005675	0.661483873014	0.732571658484
5	62648097	62650596	62649347	0.692541820579	0.660125778946	0.729953854994
5	62650597	62653096	62651847	0.690596866662	0.658755187306	0.727320427469
5	62653097	62655596	62654347	0.688637087061	0.657370902383	0.724670514424
5	62661980	62664479	62663230	0.681536921116	0.652322617151	0.71510773603
5	62664480	62667006	62665743	0.679484731526	0.650852277621	0.71235678344
5	62669996	62672495	62671246	0.674914477175	0.64755684978	0.706255065626
5	62679575	62682074	62680825	0.666677002867	0.641534806755	0.695355349797
5	62682075	62684574	62683325	0.664461787942	0.639895790179	0.692447712553
5	62684575	62687074	62685825	0.662217454543	0.638226416449	0.689512493755
5	62687075	62689574	62688325	0.659943055118	0.636525549727	0.686548997629
5	62689575	62692074	62690825	0.657637739087	0.634792155611	0.683556615949
5	62692075	62694574	62693325	0.655300638719	0.633025157475	0.680534743538
5	62694575	62697074	62695825	0.652930844284	0.631223427224	0.677482742557
5	62697075	62699577	62698326	0.650526491429	0.629385119377	0.67439873665
5	62699578	62702077	62700828	0.648086687804	0.627509136047	0.671282089154
5	62702078	62704577	62703328	0.645613598953	0.62559677004	0.668136021371
5	62704578	62707077	62705828	0.643104510123	0.623645562187	0.664957520196
5	62707078	62709577	62708328	0.640558703716	0.621654605183	0.661746102645
5	62709578	62712077	62710828	0.637975531287	0.619623075272	0.658501337159
5	62712078	62714577	62713328	0.635354401273	0.617550219411	0.655222832228
5	62714578	62717077	62715828	0.632694701667	0.615435264951	0.65191017544
5	62717078	62719577	62718328	0.629995790127	0.61327739538	0.648562940454
5	62719578	62722077	62720828	0.627257077674	0.61107585047	0.64518075131
5	62722078	62724577	62723328	0.624478016586	0.608829925447	0.641763260025
5	62724578	62727077	62725828	0.621658129559	0.606538999808	0.638310174868
5	62727078	62729577	62728328	0.618797034096	0.604202563161	0.634821280331
5	62729578	62732077	62730828	0.615894441899	0.601820195644	0.631296457225
5	62732078	62734577	62733328	0.612950063561	0.599391469574	0.627735592963
5	62734578	62737077	62735828	0.609963638656	0.596915993807	0.624138595441
5	62737078	62739577	62738328	0.606934932298	0.594393414867	0.620505385686
5	62739578	62742093	62740836	0.603853853223	0.591815123739	0.616824120461
5	62742094	62744593	62743344	0.600729803071	0.589188785418	0.613106294042
5	62744594	62747093	62745844	0.597572766503	0.586522718732	0.609363892604
5	62747094	62749593	62748344	0.594372684434	0.583808367415	0.605585074381
5	62749594	62752093	62750844	0.591129379512	0.58104546038	0.601769780957
5	62752094	62754733	62753414	0.587750043376	0.57815432143	0.597809592304
5	62758127	62760643	62759385	0.579721122991	0.571237005265	0.588459821061
5	62760644	62763143	62761894	0.576273134145	0.568246449205	0.584469053809
5	62763144	62765643	62764394	0.572793739874	0.565217031753	0.580456197615
5	62765644	62768143	62766894	0.569270619481	0.562138005098	0.5764070692
5	62768144	62770707	62769426	0.565657785802	0.558968877995	0.572269186976
5	62770708	62773207	62771958	0.562000044922	0.555748658977	0.568094230691
5	62773208	62775734	62774471	0.558325391415	0.552502059541	0.563914070477
5	62775735	62778447	62777091	0.554447291151	0.549063597692	0.559517335895
5	62778448	62780947	62779698	0.550540926338	0.545587876319	0.555103513139
5	62780948	62783491	62782220	0.546716969379	0.542173970052	0.550796905728
5	62783492	62785991	62784742	0.542848939796	0.53870945376	0.546454459835
5	62785992	62788491	62787242	0.538971235224	0.535225187895	0.542114724151
5	62788492	62790991	62789742	0.535050352526	0.531691103806	0.537740155253
5	62790992	62793491	62792242	0.531086361018	0.52810715202	0.53333096535
5	62793492	62795991	62794742	0.52707938492	0.52447333816	0.528887424563
5	62795992	62798549	62797271	0.522982396337	0.52074672422	0.524357739676
5	62804847	62807355	62806101	0.508338018735	0.507337868247	0.508274977187
5	62807356	62809992	62808674	0.503972531339	0.50331509908	0.503512095967
5	62809993	62812492	62811243	0.499570134772	0.499246894165	0.498722971036
5	62812493	62814992	62813743	0.495244381828	0.495238585548	0.494030643978
5	62825208	62827707	62826458	0.472625536757	0.47411259753	0.469700019261
5	62827708	62830207	62828958	0.468060434127	0.469816548549	0.464828969149
5	62830208	62832707	62831458	0.463457807555	0.465474768163	0.459930637792
5	62832708	62835207	62833958	0.458818140127	0.461087683669	0.455005564622
5	62835208	62837707	62836458	0.454141934795	0.456655750531	0.45005429638
5	62837708	62840358	62839033	0.449287829998	0.452044518436	0.444927723349
5	62843309	62845808	62844559	0.438744451775	0.441992382116	0.433836798201
5	62845809	62848308	62847059	0.433918938289	0.437375677834	0.428780207534
5	62848309	62850808	62849559	0.429059402439	0.432716583243	0.42369994872
5	62850809	62853308	62852059	0.424166377039	0.428015632926	0.418596548925
5	62853309	62855808	62854559	0.419240520012	0.423273499825	0.413470644156
5	62855809	62858308	62857059	0.414282504841	0.418490878532	0.408322877218
5	62858309	62860808	62859559	0.409293041313	0.413668506622	0.403153916661
5	62860809	62863308	62862059	0.404272893564	0.408807194735	0.397964466838
5	62870931	62873430	62872181	0.383649634154	0.388744006734	0.376758245154
5	62873431	62875930	62874681	0.378486181348	0.383698729629	0.371475685488
5	62878801	62881300	62880051	0.367307925036	0.372747890037	0.360074192957
5	62881301	62883800	62882551	0.362065255105	0.367598960559	0.354742567139
5	62883801	62886300	62885051	0.356799245928	0.362419076378	0.349396999078
5	62886301	62888800	62887551	0.351510744067	0.357209142433	0.344038262724
5	62888801	62891300	62890051	0.346200560366	0.351970028191	0.338667095926
5	62891301	62893906	62892604	0.340756208173	0.346590570811	0.333169944476
5	62893907	62896446	62895177	0.335247840664	0.341139817595	0.32761797527
5	62896447	62898946	62897697	0.329832784627	0.335773695057	0.322169467558
5	62898947	62901446	62900197	0.324441547246	0.330423783379	0.316753963923
5	62901447	62903946	62902697	0.319031773413	0.32504825757	0.311328677002
5	62903947	62906446	62905197	0.313604020337	0.319647786375	0.305894036601
5	62906447	62908946	62907697	0.308158841211	0.314223030816	0.300450472645
5	62908947	62911446	62910197	0.302696743851	0.308774602679	0.294998372656
5	62911447	62913946	62912697	0.297218245873	0.303303123436	0.289538133294
5	62913947	62916446	62915197	0.291723890646	0.297809237192	0.284070182799
5	62916447	62918946	62917697	0.286214194016	0.292293569559	0.278594910364
5	62918947	62921446	62920197	0.280689643591	0.2867567271	0.273112663237
5	62921447	62923946	62922697	0.275150723759	0.281199317357	0.267623774247
5	62923947	62926474	62925211	0.269566762725	0.275590605185	0.262097785148
5	62926475	62928974	62927725	0.26396920994	0.269962219281	0.256565748983
5	62928975	62931474	62930225	0.258389761019	0.264346184728	0.251058778032
5	62931475	62933974	62932725	0.252797577254	0.258711613307	0.245546224929
5	62933975	62936474	62935225	0.247192929607	0.253058881877	0.240028207887
5	62936475	62938974	62937725	0.241576064283	0.24738834636	0.234504816591
5	62938975	62941474	62940225	0.235947213058	0.241700352501	0.228976124348
5	62941475	62943974	62942725	0.230306635688	0.23599529021	0.223442216584
5	62943975	62946474	62945225	0.224654632717	0.230273601703	0.217903204875
5	62946475	62948974	62947725	0.218991540633	0.224535772276	0.212359227454
5	62952116	62954863	62953490	0.205892069865	0.211245518603	0.199556688142
5	62954864	62957363	62956114	0.199911960045	0.205170442553	0.193721496305
5	62957364	62959863	62958614	0.194204641089	0.199368149137	0.188157624189
5	62959864	62962363	62961114	0.188488148595	0.193552459066	0.182589614881
5	62962364	62964863	62963614	0.18276289312	0.187723950745	0.177017663368
5	62964864	62967363	62966114	0.177029276124	0.181883198965	0.171441947462
5	62967364	62969863	62968614	0.171287702233	0.17603078575	0.165862640477
5	62969864	62972363	62971114	0.165538686842	0.170167406625	0.16028002078
5	62972364	62974863	62973614	0.159782751072	0.164293755411	0.154694382519
5	62974864	62977363	62976114	0.154020192488	0.158410293918	0.14910581084
5	62977364	62979863	62978614	0.148251278413	0.152517452483	0.143514364454
5	62979864	62982363	62981114	0.142476295509	0.14661567858	0.137920125672
5	62982364	62984865	62983615	0.136693238843	0.140703060025	0.132320979353
5	62984866	62987365	62986116	0.130904680828	0.134782330245	0.126719286859
5	62987366	62989865	62988616	0.125113181434	0.128856199648	0.121117418835
5	62989866	62992365	62991116	0.119316683062	0.122922662782	0.115513275992
5	62992366	62994865	62993616	0.113515447097	0.116982089571	0.109906998144
5	62994866	62997365	62996116	0.107709756221	0.111034873857	0.104298744176
5	62997366	62999865	62998616	0.101899892799	0.105081423737	0.0986886544768
5	62999866	63002365	63001116	0.0960861629039	0.0991221822897	0.0930768708199
5	63002366	63004933	63003650	0.0901896243683	0.0930763209731	0.0873870817746
5	63004934	63007433	63006184	0.0842894616097	0.0870251213057	0.0816955812686
5	63007434	63009933	63008684	0.078465026551	0.0810501177494	0.076078738372
5	63009934	63012433	63011184	0.0726373399035	0.075070435809	0.0704602194864
5	63012434	63014933	63013684	0.0668066100965	0.0690864043132	0.0648400913926
5	63014934	63017433	63016184	0.060973046045	0.0630983537733	0.0592184218835
5	63017434	63019933	63018684	0.0551369033284	0.05710665398	0.0535953355268
5	63019934	63022433	63021184	0.0492984902041	0.0511117280551	0.0479710089205
5	63022434	63024933	63023684	0.0434581692794	0.0451140632805	0.042345659855
5	63024934	63027433	63026184	0.0376162901368	0.0391141385743	0.0367194876144
5	63027434	63029933	63028684	0.0317731742258	0.0331124063434	0.0310926641357
5	63029934	63032433	63031184	0.0259291547042	0.0271093314479	0.0254653709764
5	63032434	63034933	63033684	0.0200845523936	0.021105371029	0.0198377698085
5	63034934	63037433	63036184	0.0142397243318	0.0151010195726	0.0142100563877
5	63037434	63039933	63038684	0.00839509915602	0.00909684411809	0.00858249605845
5	63039934	63042433	63041184	0.00255119688269	0.0030935027934	0.00295544482193
5	63042434	63044933	63043684	-0.00329140500086	-0.00290828674326	-0.00267068613341
5	63044934	63047433	63046184	-0.00913214390754	-0.00890782398243	-0.00829549800502
5	63047434	63050003	63048719	-0.015052199031	-0.0149883743017	-0.0139973116423
5	63050004	63052503	63051254	-0.0209692438642	-0.0210652553281	-0.0196969807547
5	63052504	63055003	63053754	-0.0268012485471	-0.0270541243414	-0.0253155987635
5	63055004	63057503	63056254	-0.0326295758909	-0.0330384430251	-0.0309316521206
5	63057504	63060003	63058754	-0.038453859669	-0.0390177214033	-0.0365449133255
5	63060004	63062503	63061254	-0.0442736611258	-0.044991404941	-0.0421550686017
5	63062504	63065003	63063754	-0.0500884785496	-0.0509589116696	-0.0477616981
5	63065004	63067503	63066254	-0.0558978447592	-0.0569197154449	-0.0533643943578
5	63067504	63070003	63068754	-0.061701382963	-0.0628734219373	-0.0589628012732
5	63070004	63072503	63071254	-0.0674988754406	-0.0688198337518	-0.0645566794653
5	63072504	63075003	63073754	-0.0732901566761	-0.0747588112284	-0.0701458352949
5	63075004	63077503	63076254	-0.0790750171549	-0.080690170696	-0.0757300311474
5	63077504	63080003	63078754	-0.0848532244944	-0.086613707527	-0.0813090066864
5	63080004	63082503	63081254	-0.0906246035138	-0.0925292644689	-0.0868825688626
5	63085520	63088019	63086770	-0.103333542804	-0.105552279333	-0.0991600134116
5	63088020	63090519	63089270	-0.109081833803	-0.111441103554	-0.104714980024
5	63090520	63093069	63091795	-0.114879882288	-0.117379941327	-0.110319197333
5	63093070	63095726	63094398	-0.120848650779	-0.123492628997	-0.116089667422
5	63095727	63098226	63096977	-0.126753667548	-0.129538991648	-0.121799777287
5	63098227	63100726	63099477	-0.132469176952	-0.135390297983	-0.127327886198
5	63100727	63103226	63101977	-0.138175904116	-0.141231593403	-0.132848771132
5	63103227	63105726	63104477	-0.143873595361	-0.14706260211	-0.138362222491
5	63105727	63108254	63106991	-0.14959375217	-0.152915539741	-0.143898770737
5	63108255	63110754	63109505	-0.155304027093	-0.158757297945	-0.14942714152
5	63110755	63113254	63112005	-0.160972324295	-0.164555060204	-0.154916257793
5	63113255	63115754	63114505	-0.166630291388	-0.170341224827	-0.160396744769
5	63115755	63118254	63117005	-0.172277826739	-0.176115713754	-0.165868486501
5	63118255	63120754	63119505	-0.177914810186	-0.181878423529	-0.171331358578
5	63120755	63123254	63122005	-0.183541175652	-0.187629315675	-0.17678527727
5	63123255	63125754	63124505	-0.189156985861	-0.193368494614	-0.182230269978
5	63125755	63128254	63127005	-0.19476242683	-0.199096188053	-0.187666486286
5	63128255	63130754	63129505	-0.200357695157	-0.204812636652	-0.193094081485
5	63130755	63133254	63132005	-0.20594300141	-0.210518100287	-0.1985132169
5	63133255	63135754	63134505	-0.211518633786	-0.216212916023	-0.203924131734
5	63135755	63138254	63137005	-0.217084910549	-0.221897449817	-0.209327095975
5	63138255	63140754	63139505	-0.22264214269	-0.227572052626	-0.214722379125
5	63140755	63143254	63142005	-0.228190646968	-0.233237059924	-0.220110277853
5	63143255	63145754	63144505	-0.233730638943	-0.238892683551	-0.225491009571
5	63145755	63148254	63147005	-0.239262289004	-0.244539081601	-0.23086475263
5	63148255	63150754	63149505	-0.244785723401	-0.25017635602	-0.236231658655
5	63150755	63153254	63152005	-0.250301054161	-0.25580458349	-0.241591875552
5	63153255	63155754	63154505	-0.255808385407	-0.261423831399	-0.246945545077
5	63155755	63158254	63157005	-0.261307839191	-0.267034186102	-0.252292827333
5	63158255	63160754	63159505	-0.266799700445	-0.272635899109	-0.257634040708
5	63160755	63163254	63162005	-0.272284349499	-0.27822931834	-0.262969597848
5	63163255	63165754	63164505	-0.277762166406	-0.283814784404	-0.268299922243
5	63165755	63168254	63167005	-0.283233489394	-0.289392585645	-0.273625408129
5	63168255	63170754	63169505	-0.288698557478	-0.294962901417	-0.278946360084
5	63170755	63173254	63172005	-0.294157534196	-0.30052583727	-0.284263001702
5	63173255	63175953	63174604	-0.299826393218	-0.30630134904	-0.289785835795
5	63175954	63178453	63177204	-0.305491157653	-0.312071325445	-0.295306534715
5	63178454	63180953	63179704	-0.310932185434	-0.317612119171	-0.300610938128
5	63180954	63183453	63182204	-0.316367533616	-0.323145872052	-0.305911510709
5	63183454	63185953	63184704	-0.321797342466	-0.328672748622	-0.311208362411
5	63185954	63188453	63187204	-0.327221744913	-0.334192908984	-0.316501591729
5	63188454	63190953	63189704	-0.332640826103	-0.339706465644	-0.321791249857
5	63190954	63193453	63192204	-0.338054676828	-0.345213546435	-0.327077388366
5	63193454	63195976	63194715	-0.343487271334	-0.350738591398	-0.332383374502
5	63195977	63198476	63197227	-0.348917130158	-0.356259805584	-0.337688198112
5	63198477	63200976	63199727	-0.35431633422	-0.361748848881	-0.342964554446
5	63200977	63203476	63202227	-0.359710892178	-0.367232208448	-0.348237835062
5	63203477	63205976	63204727	-0.365100761233	-0.372709885318	-0.353507973098
5	63205977	63208476	63207227	-0.370485805997	-0.378181790428	-0.358774805821
5	63208477	63210976	63209727	-0.375865824163	-0.383647764584	-0.364038105465
5	63210977	63213476	63212227	-0.381240551118	-0.389107590037	-0.369297574909
5	63213477	63215976	63214727	-0.386609664384	-0.394560998613	-0.374552850629
5	63215977	63218476	63217227	-0.391972799488	-0.400007679796	-0.37980352722
5	63218477	63220976	63219727	-0.397329559775	-0.40544728943	-0.385049166563
5	63220977	63223476	63222227	-0.402679515689	-0.410879441276	-0.390289312327
5	63223477	63225976	63224727	-0.408022256863	-0.41630376621	-0.395523531156
5	63225977	63228476	63227227	-0.413357346017	-0.421719863496	-0.400751366705
5	63228477	63231287	63229882	-0.419014349241	-0.427462291303	-0.406295849951
5	63231288	63233787	63232538	-0.424663844153	-0.433196622354	-0.411834222809
5	63233788	63236287	63235038	-0.42997222243	-0.438584278695	-0.417039349176
5	63236288	63238787	63237538	-0.435271179048	-0.443961948362	-0.422236382576
5	63238788	63241287	63240038	-0.440560419499	-0.449329346311	-0.427425033707
5	63241288	63243863	63242576	-0.445919805757	-0.454767528159	-0.432683660379
5	63243864	63246363	63245114	-0.451268562572	-0.46019454977	-0.437933011203
5	63246364	63248863	63247614	-0.456526478462	-0.465529075772	-0.443094297088
5	63248864	63251363	63250114	-0.461773286811	-0.470852047868	-0.448245720139
5	63251364	63253863	63252614	-0.467008546053	-0.476163049108	-0.453386816911
5	63253864	63256363	63255114	-0.47223183998	-0.481461686575	-0.458517153701
5	63256364	63258863	63257614	-0.477442725233	-0.486747543728	-0.463636267491
5	63258864	63261363	63260114	-0.482640713528	-0.492020165757	-0.468743638242
5	63261364	63263874	63262619	-0.48783559224	-0.497289525868	-0.473848833037
5	63263875	63266374	63265125	-0.493018419459	-0.502546591561	-0.478943018054
5	63266375	63268874	63267625	-0.498174164652	-0.50777615395	-0.484011365593
5	63268875	63271374	63270125	-0.503314589688	-0.512990163896	-0.489065403226
5	63271375	63273874	63272625	-0.508438915205	-0.518187833601	-0.494104356758
5	63273875	63276374	63275125	-0.513546255077	-0.523368256671	-0.499127363405
5	63279472	63281971	63280722	-0.524914651393	-0.534899174134	-0.510310971814
5	63281972	63284471	63283222	-0.529961550732	-0.54001815154	-0.515277206146
5	63284472	63286971	63285722	-0.534988363508	-0.545116717038	-0.520224543714
5	63286972	63289471	63288222	-0.53999443103	-0.550194202323	-0.525152351708
5	63289472	63291971	63290722	-0.544979140361	-0.555249985575	-0.530060038736
5	63291972	63294471	63293222	-0.549941913902	-0.560283489363	-0.534947037698
5	63294472	63296971	63295722	-0.554882198275	-0.565294168949	-0.539812801492
5	63296972	63299471	63298222	-0.559799385965	-0.570281405521	-0.544656750221
5	63299472	63302036	63300754	-0.56475536227	-0.575307941104	-0.549539909701
5	63302037	63304536	63303287	-0.569688413493	-0.580311145224	-0.554401549037
5	63304537	63307036	63305787	-0.574532347716	-0.585223853254	-0.559176457798
5	63307037	63309536	63308287	-0.579351178098	-0.590110953737	-0.563927760171
5	63309537	63312036	63310787	-0.584144458724	-0.594971951665	-0.568655070847
5	63312037	63314536	63313287	-0.588911772479	-0.599806380576	-0.573358031904
5	63314537	63317036	63315787	-0.59365274041	-0.604613832324	-0.578036297408
5	63317037	63319536	63318287	-0.598366952154	-0.609393862437	-0.58268949857
5	63323358	63326075	63324717	-0.610366243685	-0.621559014304	-0.594540099909
5	63326076	63328575	63327326	-0.615182396268	-0.626440901581	-0.599299502006
5	63328576	63331079	63329828	-0.619771950251	-0.631092552147	-0.603836696089
5	63331080	63333579	63332330	-0.624332581676	-0.635714285429	-0.608347077657
5	63337049	63339648	63338349	-0.635182406925	-0.646706564706	-0.619085221663
5	63339649	63342148	63340899	-0.639725911897	-0.65130829243	-0.62358555731
5	63342149	63344648	63343399	-0.644148869085	-0.6557869838	-0.627968721653
5	63344649	63347148	63345899	-0.648540100165	-0.66023254211	-0.632322752407
5	63347149	63349648	63348399	-0.652898727931	-0.664644030047	-0.636646842528
5	63349649	63352148	63350899	-0.657223767891	-0.669020397471	-0.640940079886
5	63352149	63354648	63353399	-0.661514248744	-0.673360611189	-0.64520156055
5	63354649	63357148	63355899	-0.665769210517	-0.677663642698	-0.649430398437
5	63357149	63359718	63358434	-0.670046460042	-0.681987857155	-0.653684180714
5	63359719	63362218	63360969	-0.67428513245	-0.686271622611	-0.657902519003
5	63362219	63364718	63363469	-0.678426486771	-0.690455533506	-0.662026977887
5	63364719	63367218	63365969	-0.68252835337	-0.694597977508	-0.666115171295
5	63367219	63369718	63368469	-0.68658977958	-0.698697932949	-0.670166220309
5	63369719	63372218	63370969	-0.690609896582	-0.702754466229	-0.674179323288
5	63372219	63374718	63373469	-0.694587915644	-0.706766724564	-0.678153756719
5	63374719	63377229	63375974	-0.698530928232	-0.710741806168	-0.682096661424
5	63377230	63379791	63378511	-0.702479764476	-0.714720795137	-0.686048964189
5	63379792	63382374	63381083	-0.706436574545	-0.71870573009	-0.690012991698
5	63382375	63384874	63383625	-0.710300449989	-0.722594906099	-0.693887714532
5	63384875	63387374	63386125	-0.714054317154	-0.726371150095	-0.697655905974
5	63387375	63389874	63388625	-0.717761556151	-0.730098187351	-0.701381158522
5	63389875	63392374	63391125	-0.721421342894	-0.733775100477	-0.705062707632
5	63392375	63394874	63393625	-0.725032920073	-0.737401045915	-0.708699848958
5	63394875	63397374	63396125	-0.728595664337	-0.740975303381	-0.712292022739
5	63397375	63399874	63398625	-0.732108978628	-0.744497180242	-0.71583869769
5	63399875	63402374	63401125	-0.735572315471	-0.747966029187	-0.719339397905
5	63402375	63404874	63403625	-0.738985254539	-0.751381337561	-0.722793764845
5	63404875	63407374	63406125	-0.742347499604	-0.754742737489	-0.726201539979
5	63407375	63410100	63408738	-0.745807249094	-0.758198099762	-0.729713294038
5	63410101	63412600	63411351	-0.749210992881	-0.761593782149	-0.733173616615
5	63412601	63415100	63413851	-0.752414794802	-0.764786344458	-0.736435891845
5	63415101	63417600	63416351	-0.755566751238	-0.767923554887	-0.739650598696
5	63417601	63420100	63418851	-0.758666663774	-0.771005167811	-0.742817560677
5	63420101	63422604	63421353	-0.761716800874	-0.774033385383	-0.745939126928
5	63422605	63425104	63423855	-0.764714512689	-0.777005535948	-0.749012602502
5	63425105	63427604	63426355	-0.767657379365	-0.779919200536	-0.752035497108
5	63427605	63430104	63428855	-0.770547867221	-0.782776829993	-0.75501030039
5	63430105	63432604	63431355	-0.773386180408	-0.78557864615	-0.75793716515
5	63432605	63435104	63433855	-0.776172564269	-0.788324909844	-0.760816287791
5	63435105	63437604	63436355	-0.778907272955	-0.791015891227	-0.763647872432
5	63437605	63440104	63438855	-0.781590569128	-0.793651879788	-0.766432116265
5	63440105	63442604	63441355	-0.784222652906	-0.796233099613	-0.769169158663
5	63442605	63445104	63443855	-0.786803693159	-0.798759734391	-0.771859120003
5	63445105	63447604	63446355	-0.789333816277	-0.801231918213	-0.77450208726
5	63447605	63450104	63448855	-0.791813108973	-0.803649740147	-0.777098113309
5	63450105	63452604	63451355	-0.794241628122	-0.806013258173	-0.779647222639
5	63452605	63455104	63453855	-0.796619398236	-0.808322500183	-0.782149404146
5	63455105	63457733	63456419	-0.799005341588	-0.810634501815	-0.784666873756
5	63457734	63460233	63458984	-0.801338834306	-0.812890313839	-0.787135895468
5	63460234	63462733	63461484	-0.803561931686	-0.815034150624	-0.789494830729
5	63462734	63465233	63463984	-0.805734561867	-0.817124041936	-0.79180693162
5	63465234	63467733	63466484	-0.807856789797	-0.81916006739	-0.794072212853
5	63467734	63470233	63468984	-0.809928634025	-0.821142249308	-0.796290658308
5	63470234	63472733	63471484	-0.811950086232	-0.823070576684	-0.798462233296
5	63472734	63475233	63473984	-0.813921156042	-0.824945063613	-0.80058691639
5	63475234	63477733	63476484	-0.81584210034	-0.826765995072	-0.802664915414
5	63477734	63480233	63478984	-0.81771335217	-0.828533879434	-0.804696577703
5	63480234	63482733	63481484	-0.819535398524	-0.830249309246	-0.80668227548
5	63482734	63485233	63483984	-0.821308759519	-0.831912924603	-0.808622400225
5	63485234	63487733	63486484	-0.823033955885	-0.833525374353	-0.810517334319
5	63491915	63494468	63493192	-0.827428634963	-0.837603746776	-0.815381061684
5	63494469	63496968	63495719	-0.828996784179	-0.83904794254	-0.817130630177
5	63496969	63499468	63498219	-0.830501765585	-0.840427931424	-0.818817410792
5	63499469	63501968	63500719	-0.831961004883	-0.841759951992	-0.820460626878
5	63501969	63504468	63503219	-0.833374878231	-0.843044495782	-0.822060537166
5	63504469	63506968	63505719	-0.834743815252	-0.844282101997	-0.823617458634
5	63506969	63509539	63508254	-0.836086468713	-0.845489655429	-0.82515260305
5	63509540	63512039	63510790	-0.837384310779	-0.846650500542	-0.826644802808
5	63512040	63514591	63513316	-0.838632496392	-0.847760490695	-0.828088268799
5	63514592	63517091	63515842	-0.839836800812	-0.848824944213	-0.829489464294
5	63520390	63522889	63521640	-0.842437896107	-0.851099173619	-0.832548199085
5	63522890	63525389	63524140	-0.843490421431	-0.85200841726	-0.833800330168
5	63525390	63527889	63526640	-0.844501963482	-0.852875375074	-0.835012743363
5	63527890	63530389	63529140	-0.845472847363	-0.85370043878	-0.836185696839
5	63530390	63532889	63531640	-0.846403344486	-0.854483936542	-0.83731940397
5	63532890	63535389	63534140	-0.847293645615	-0.855226099735	-0.838414012974
5	63535390	63537889	63536640	-0.848143869327	-0.855927066666	-0.839469620278
5	63537890	63540389	63539140	-0.848954090611	-0.856586911532	-0.840486299645
5	63540390	63542889	63541640	-0.849724342009	-0.857205643999	-0.841464104212
5	63542890	63545389	63544140	-0.850454664218	-0.857783269634	-0.842403108536
5	63545390	63547889	63546640	-0.851145153502	-0.858319853782	-0.843303442257
5	63547890	63550389	63549140	-0.851796073808	-0.858815671073	-0.844165360784
5	63550390	63552889	63551640	-0.852407726732	-0.859271039352	-0.844989151048
5	63552890	63555389	63554140	-0.852980421033	-0.859686276035	-0.845775113045
5	63555390	63557889	63556640	-0.853514452271	-0.860061696354	-0.846523519491
5	63557890	63560389	63559140	-0.854010235294	-0.860397782908	-0.847234717627
5	63563379	63565878	63564629	-0.854966521833	-0.861000016152	-0.848667238061
5	63565879	63568378	63567129	-0.855342678573	-0.861213529322	-0.849261616282
5	63568379	63570878	63569629	-0.85568216882	-0.861389599568	-0.849820059033
5	63570879	63573378	63572129	-0.855985380625	-0.86152865767	-0.850342904091
5	63573379	63575878	63574629	-0.856252725495	-0.861631152322	-0.850830514107
5	63575879	63578378	63577129	-0.856484567018	-0.861697486667	-0.85128319881
5	63581470	63584281	63582876	-0.856884745555	-0.861714961775	-0.852192872635
5	63588203	63590702	63589453	-0.857120033237	-0.861508987336	-0.853013562722
5	63590703	63593405	63592054	-0.857148936157	-0.86136253405	-0.853274485057
5	63593406	63595905	63594656	-0.857142116152	-0.861179859776	-0.853499985026
5	63595906	63598405	63597156	-0.857102272954	-0.860970701993	-0.853683479318
5	63601577	63604076	63602827	-0.856892448842	-0.860375842177	-0.853980272821
5	63604077	63606576	63605327	-0.8567477477	-0.860061108008	-0.854058718721
5	63606577	63609076	63607827	-0.85657135628	-0.859714556949	-0.854105272394
5	63609077	63611576	63610327	-0.856363469399	-0.859336401838	-0.85412008987
5	63611577	63614076	63612827	-0.856124250377	-0.858926813207	-0.854103307582
5	63617548	63620047	63618798	-0.855426156544	-0.857821314996	-0.853935409204
5	63620048	63622547	63621298	-0.855080641651	-0.857304963929	-0.853811476364
5	63622548	63625047	63623798	-0.854703607691	-0.856756924363	-0.853655791752
5	63625048	63627706	63626377	-0.854281547412	-0.856158275565	-0.853461824481
5	63630942	63633441	63632192	-0.853205609327	-0.854683505995	-0.852899198093
5	63633442	63635941	63634692	-0.852689720776	-0.853995874796	-0.852603545972
5	63635942	63638441	63637192	-0.852141531183	-0.853275783912	-0.852275299799
5	63638442	63640941	63639692	-0.851560892164	-0.852523091991	-0.851914291344
5	63640942	63643441	63642192	-0.850947701987	-0.851737707403	-0.851520395647
5	63643442	63645941	63644692	-0.850302098892	-0.8509198004	-0.851093704245
5	63645942	63648441	63647192	-0.849624329986	-0.850069686764	-0.850634375564
5	63648442	63650941	63649692	-0.848914625788	-0.849187663767	-0.850142552703
5	63650942	63653441	63652192	-0.848173295985	-0.848274094289	-0.849618475984
5	63653442	63655941	63654692	-0.8474006854	-0.847329365438	-0.849062433039
5	63655942	63658441	63657192	-0.84659712416	-0.846353843336	-0.848474707729
5	63658442	63660941	63659692	-0.845762915825	-0.845347868353	-0.847855560123
5	63660942	63663441	63662192	-0.844898375909	-0.844311818832	-0.847205230383
5	63663442	63665941	63664692	-0.844003771001	-0.843246041822	-0.846523890825
5	63665942	63668441	63667192	-0.843079345023	-0.842150867382	-0.845811685554
5	63668442	63670941	63669692	-0.842125292907	-0.841026584932	-0.845068700433
5	63670942	63673441	63672192	-0.841141773482	-0.839873445003	-0.844294989015
5	63673442	63675941	63674692	-0.840128950944	-0.838691686386	-0.843490627814
5	63683318	63685817	63684568	-0.835843216217	-0.83374627446	-0.840014086577
5	63685818	63688317	63687068	-0.834686598019	-0.832424860122	-0.839058398151
5	63688318	63690817	63689568	-0.833501164873	-0.831075613685	-0.838072200794
5	63690818	63693317	63692068	-0.832286985903	-0.829698652968	-0.837055500927
5	63693318	63695817	63694568	-0.831044089162	-0.828294047884	-0.836008271866
5	63695818	63698317	63697068	-0.829772418803	-0.826861762738	-0.834930429117
5	63698318	63700817	63699568	-0.828471851509	-0.825401677216	-0.833821840174
5	63700818	63703317	63702068	-0.827142219712	-0.823913624969	-0.832682329861
5	63703318	63705817	63704568	-0.825783255146	-0.822397337034	-0.83151162318
5	63705818	63708317	63707068	-0.824394690659	-0.820852539279	-0.830309457242
5	63708318	63710817	63709568	-0.822976398746	-0.819279112527	-0.829075696903
5	63710818	63713317	63712068	-0.821528293724	-0.817676994581	-0.827810234184
5	63713318	63715817	63714568	-0.820050306908	-0.816046145379	-0.826512968258
5	63715818	63718317	63717068	-0.818542418174	-0.814386579501	-0.825183835664
5	63718318	63720817	63719568	-0.817004550436	-0.812698261172	-0.823822708216
5	63720818	63723317	63722068	-0.815436602953	-0.81098114468	-0.822429422603
5	63723318	63725817	63724568	-0.813838433637	-0.809235128405	-0.821003791441
5	63725818	63728317	63727068	-0.812209815944	-0.80746001186	-0.819545558986
5	63728318	63730817	63729568	-0.81055052831	-0.805655588066	-0.818054489495
5	63730818	63733541	63732180	-0.808783986874	-0.803738877815	-0.816461372992
5	63736974	63739473	63738224	-0.804566877636	-0.799180176469	-0.812636266523
5	63739474	63741973	63740724	-0.802769555381	-0.797244023747	-0.810997222188
5	63741974	63744473	63743224	-0.800941099764	-0.795278218196	-0.809324731556
5	63744474	63746973	63745724	-0.799081375913	-0.793282645145	-0.807618629155
5	63749852	63752351	63751102	-0.794974312784	-0.788888514043	-0.80383392745
5	63752352	63754851	63753602	-0.793015459203	-0.786798631601	-0.802021097938
5	63754852	63757351	63756102	-0.791025015845	-0.784678685818	-0.800174231764
5	63757352	63759998	63758675	-0.788943448427	-0.782465405054	-0.798237900087
5	63759999	63762498	63761249	-0.786827546631	-0.780219306523	-0.79626474897
5	63762499	63764998	63763749	-0.784740374688	-0.778007173919	-0.794313802876
5	63764999	63767524	63766262	-0.782610445269	-0.775753108096	-0.792318418394
5	63767525	63770024	63768775	-0.780448464185	-0.773468459221	-0.790288603571
5	63770025	63772524	63771275	-0.778265779315	-0.771165193175	-0.788235057063
5	63772525	63775024	63773775	-0.776051245432	-0.768831512246	-0.786147352102
5	63775025	63777748	63776387	-0.77370370609	-0.766361009803	-0.783929882904
5	63777749	63780248	63778999	-0.771321918194	-0.763857804577	-0.781675695367
5	63780249	63782748	63781499	-0.769010442488	-0.761431567076	-0.779484045348
5	63782749	63785248	63783999	-0.766668097648	-0.758975909496	-0.777259252679
5	63785249	63787748	63786499	-0.76429507019	-0.756491060181	-0.775001471626
5	63787749	63790248	63788999	-0.761891487844	-0.75397718318	-0.77271080657
5	63790249	63792748	63791499	-0.75945747577	-0.751434433748	-0.770387368981
5	63792749	63795248	63793999	-0.756993205342	-0.748863002584	-0.768031327668
5	63795249	63797748	63796499	-0.754498804548	-0.746263028957	-0.765642818293
5	63797749	63800248	63798999	-0.751974368547	-0.7436346107	-0.763221959127
5	63800249	63802748	63801499	-0.749419974824	-0.740977818629	-0.760768866298
5	63802749	63805248	63803999	-0.746835670549	-0.738292686028	-0.758283636458
5	63805249	63807748	63806499	-0.744221552141	-0.735579285906	-0.755766424171
5	63807749	63810248	63808999	-0.741577773691	-0.732837752894	-0.753217436878
5	63810249	63812748	63811499	-0.738904470449	-0.730068198936	-0.750636865785
5	63812749	63815248	63813999	-0.736201752723	-0.727270697489	-0.748024888426
5	63815249	63817748	63816499	-0.733469784336	-0.724445374585	-0.745381732617
5	63817749	63820248	63818999	-0.730708720038	-0.721592336836	-0.742707624336
5	63820249	63822748	63821499	-0.727918649702	-0.718711635532	-0.740002712721
5	63822749	63825248	63823999	-0.725099562332	-0.7158032248	-0.737267041022
5	63825249	63827748	63826499	-0.722251417968	-0.712867034364	-0.734500618593
5	63827749	63830248	63828999	-0.719374254743	-0.7099030884	-0.731703522511
5	63830249	63832748	63831499	-0.716468229377	-0.706911539263	-0.728875936762
5	63832749	63835248	63833999	-0.71353358368	-0.7038926266	-0.726018123868
5	63835249	63837748	63836499	-0.710570606152	-0.700846635471	-0.723130390185
5	63837749	63840248	63838999	-0.707579591474	-0.697773843786	-0.720213066056
5	63840249	63842748	63841499	-0.704560826297	-0.694674516052	-0.717266481314
5	63842749	63845248	63843999	-0.701514574369	-0.691548890104	-0.714290946776
5	63845249	63847875	63846562	-0.698363216421	-0.688317355543	-0.711210632331
5	63847876	63850461	63849169	-0.695128495181	-0.685002280625	-0.708046736434
5	63850462	63852961	63851712	-0.691944909228	-0.681741447096	-0.704930899283
5	63852962	63855461	63854212	-0.688788048477	-0.678509710327	-0.701839405816
5	63855462	63857961	63856712	-0.685604430748	-0.675252241816	-0.69871998725
5	63857962	63860461	63859212	-0.682394208632	-0.671969155	-0.695572864738
5	63860462	63862961	63861712	-0.679157517092	-0.668660534431	-0.692398261149
5	63862962	63865461	63864212	-0.675894494985	-0.6653264806	-0.689196397334
5	63865462	63867961	63866712	-0.672605269919	-0.661967075083	-0.685967489551
5	63867962	63870461	63869212	-0.669289995497	-0.658582417206	-0.682711787506
5	63870462	63872961	63871712	-0.665948958699	-0.65517275508	-0.679429656875
5	63872962	63875461	63874212	-0.662582613152	-0.651738499189	-0.676121631535
5	63875462	63877961	63876712	-0.659191500737	-0.648280148764	-0.672788329706
5	63877962	63880466	63879214	-0.655773424559	-0.644795421085	-0.66942766076
5	63880467	63882966	63881717	-0.652330295252	-0.641286233394	-0.666041555875
5	63882967	63885466	63884217	-0.648868424537	-0.637758997887	-0.662636256993
5	63885467	63887966	63886717	-0.645384607076	-0.63421043475	-0.659208637246
5	63887967	63890466	63889217	-0.641879761824	-0.630641466659	-0.65575962497
5	63890467	63892966	63891717	-0.638354810103	-0.627053022861	-0.652290144608
5	63892967	63895466	63894217	-0.634810686332	-0.623446054713	-0.648801125403
5	63895467	63897966	63896717	-0.631248358839	-0.619821554968	-0.64529351942
5	63897967	63900466	63899217	-0.627668780283	-0.616180496692	-0.641768265698
5	63900467	63902966	63901717	-0.624072897684	-0.612523847666	-0.638226294447
5	63902967	63905466	63904217	-0.620461592292	-0.608852509664	-0.634668469102
5	63905467	63907966	63906717	-0.616835689919	-0.605167333799	-0.631095590794
5	63907967	63910466	63909217	-0.613195992727	-0.601469147161	-0.627508436295
5	63910467	63912966	63911717	-0.609543296214	-0.597758764508	-0.623907781181
5	63912967	63915466	63914217	-0.60587836826	-0.59403697713	-0.620294368792
5	63915467	63917966	63916717	-0.602202006596	-0.590304618164	-0.616668961797
5	63917967	63920466	63919217	-0.598514995793	-0.586562507067	-0.613032314117
5	63920467	63922966	63921717	-0.594818127424	-0.582811471547	-0.609385183367
5	63922967	63925466	63924217	-0.591112159742	-0.57905230614	-0.60572829453
5	63925467	63927966	63926717	-0.587397816568	-0.575285764218	-0.602062350529
5	63927967	63930466	63929217	-0.583675805419	-0.571512578677	-0.598388048331
5	63930467	63932966	63931717	-0.579946811431	-0.567733465467	-0.594706060509
5	63932967	63935466	63934217	-0.576211556379	-0.563949183761	-0.591017087437
5	63935467	63937966	63936717	-0.572470788047	-0.560160521379	-0.58732185153
5	63937967	63940466	63939217	-0.568725284895	-0.556368298336	-0.583621100313
5	63944529	63947028	63945779	-0.558876442552	-0.546402545175	-0.573885897046
5	63947029	63949528	63948279	-0.555119209858	-0.542602964159	-0.570170492527
5	63949529	63952028	63950779	-0.551360136671	-0.538802752572	-0.566452440492
5	63952029	63954528	63953279	-0.5475997739	-0.535002450861	-0.562732302097
5	63954529	63957028	63955779	-0.543838606094	-0.531202530808	-0.559010573611
5	63957029	63959528	63958279	-0.540077077481	-0.527403425548	-0.555287708815
5	63959529	63962028	63960779	-0.536315655739	-0.523605599922	-0.551564176177
5	63962029	63964528	63963279	-0.532554758248	-0.519809483085	-0.547840374264
5	63964529	63967028	63965779	-0.528794763608	-0.516015478455	-0.544116648241
5	63967029	63969528	63968279	-0.525036079859	-0.512224023385	-0.540393366404
5	63969529	63972028	63970779	-0.521279067203	-0.508435510282	-0.536670844508
5	63972029	63974530	63973280	-0.517522670573	-0.504648926938	-0.532947964534
5	63974531	63977110	63975821	-0.513708971855	-0.500805992802	-0.52916719731
5	63977111	63979610	63978361	-0.509900161038	-0.496969467276	-0.525390073106
5	63979611	63982110	63980861	-0.506155168512	-0.493198717282	-0.521674976769
5	63982111	63984624	63983368	-0.502404006839	-0.489423267428	-0.51795243726
5	63984625	63987124	63985875	-0.498657549387	-0.485654082277	-0.51423318189
5	63987125	63989624	63988375	-0.494926536626	-0.481901967934	-0.510527832604
5	63989625	63992124	63990875	-0.491200753219	-0.478156650122	-0.50682620749
5	63992125	63994624	63993375	-0.487480407112	-0.474418341823	-0.503128476242
5	63994625	63997124	63995875	-0.483765634143	-0.470687185926	-0.499434738796
5	63997125	63999624	63998375	-0.480056523851	-0.466963287706	-0.495745044311
5	63999625	64002124	64000875	-0.476353126621	-0.463246704598	-0.49205941319
5	64002125	64004624	64003375	-0.472655449486	-0.459537436411	-0.488377835525
5	64004625	64007124	64005875	-0.468963446487	-0.4558354257	-0.48470025329
5	64007125	64009624	64008375	-0.465277064363	-0.452140606065	-0.481026603333
5	64009625	64012124	64010875	-0.46159627118	-0.448452921745	-0.477356855595
5	64012125	64014624	64013375	-0.457921052111	-0.444772328912	-0.473691003231
5	64014625	64017124	64015875	-0.454251408305	-0.441098794344	-0.470029061621
5	64017125	64019624	64018375	-0.450587349982	-0.437432287203	-0.466371064278
5	64019625	64022124	64020875	-0.44692885825	-0.433772744593	-0.462717021417
5	64022125	64024624	64023375	-0.443275827621	-0.430120013462	-0.459066861077
5	64024625	64027124	64025875	-0.439628130718	-0.426473905465	-0.455420503847
5	64027125	64029624	64028375	-0.435985637934	-0.422834222354	-0.451777881703
5	64029625	64032124	64030875	-0.432348212614	-0.419200766121	-0.448138909189
5	64032125	64034624	64033375	-0.42871570427	-0.415573329234	-0.444503480782
5	64034625	64037124	64035875	-0.425087927651	-0.41195167077	-0.440871454063
5	64037125	64039624	64038375	-0.421464634216	-0.408335493093	-0.437242615968
5	64039625	64042124	64040875	-0.417845517535	-0.404724447904	-0.433616691996
5	64042125	64044624	64043375	-0.414230286167	-0.401118191007	-0.429993441595
5	64044625	64047124	64045875	-0.410618739868	-0.397516467215	-0.42637272345
5	64047125	64049624	64048375	-0.407010679963	-0.393919008396	-0.422754421724
5	64049625	64052124	64050875	-0.403405829275	-0.390325462349	-0.419138350505
5	64052125	64054624	64053375	-0.399803838793	-0.386735397621	-0.415524259454
5	64054625	64057124	64055875	-0.396204382833	-0.383148402214	-0.411911923344
5	64057125	64059631	64058378	-0.392602932894	-0.379559895031	-0.408296878063
5	64059632	64062131	64060882	-0.389002251369	-0.375972574278	-0.404681959554
5	64062132	64064631	64063382	-0.385409421905	-0.372393439185	-0.401074345664
5	64064632	64067131	64065882	-0.381818557734	-0.368816575214	-0.397468181704
5	64067132	64069631	64068382	-0.378229553217	-0.36524185435	-0.393863387031
5	64069632	64072131	64070882	-0.374642320744	-0.36166916762	-0.390259903812
5	64072132	64074631	64073382	-0.371056807373	-0.358098445656	-0.386657700325
5	64074632	64077131	64075882	-0.367473003311	-0.354529675082	-0.383056770936
5	64077132	64079631	64078382	-0.363891100515	-0.350963067449	-0.379457284473
5	64079632	64082131	64080882	-0.360311419617	-0.347399003039	-0.375859495205
5	64082132	64084631	64083382	-0.356734410937	-0.343838009742	-0.37226376238
5	64084632	64087131	64085882	-0.353160524583	-0.340280609208	-0.368670447523
5	64087132	64089916	64088524	-0.349387481558	-0.336525559054	-0.364876030549
5	64093321	64095820	64094571	-0.340768888916	-0.327950574852	-0.356204975269
5	64095821	64098320	64097071	-0.337213544963	-0.32441431549	-0.352626406917
5	64098321	64100820	64099571	-0.333663196038	-0.320883699122	-0.34905189378
5	64105110	64107971	64106541	-0.323792791769	-0.311071833244	-0.339109029218
5	64107972	64110516	64109244	-0.319976618647	-0.307279784904	-0.335262698269
5	64110517	64113016	64111767	-0.316420688703	-0.303747104679	-0.331677559643
5	64113017	64115516	64114267	-0.312903179031	-0.30025333377	-0.328130091298
5	64115517	64118016	64116767	-0.309391890965	-0.29676647953	-0.324587836624
5	64118017	64120516	64119267	-0.305887013195	-0.293286716005	-0.321051003747
5	64120517	64123016	64121767	-0.302388696792	-0.289814170533	-0.317519774641
5	64123017	64125516	64124267	-0.298897063207	-0.286348935193	-0.313994307079
5	64125517	64128016	64126767	-0.295412199797	-0.282891065696	-0.310474727175
5	64136503	64139002	64137753	-0.280178993936	-0.267783399234	-0.295078549764
5	64139003	64141502	64140253	-0.276730846819	-0.264365399036	-0.291590897143
5	64141503	64144002	64142753	-0.273289612148	-0.260954893504	-0.288109243551
5	64144003	64146502	64145253	-0.269855317907	-0.257551905514	-0.284633613984
5	64146503	64149002	64147753	-0.266427914063	-0.254156386754	-0.281163950412
5	64149003	64151513	64150258	-0.263000434152	-0.250761428972	-0.277693201737
5	64151514	64154013	64152764	-0.259578229405	-0.247372309475	-0.274226806859
5	64154014	64156513	64155264	-0.256170750412	-0.243998354666	-0.270774372529
5	64156514	64159013	64157764	-0.252769684007	-0.240631291279	-0.267327519347
5	64159014	64161513	64160264	-0.249374885811	-0.237270919486	-0.263886163855
5	64161514	64164013	64162764	-0.24598618987	-0.233917009398	-0.260450212526
5	64164014	64166513	64165264	-0.242603407589	-0.230569296604	-0.257019560332
5	64166514	64169013	64167764	-0.239226296761	-0.227227456482	-0.253594055654
5	64169014	64171513	64170264	-0.23585450637	-0.223891059048	-0.250173435321
5	64171514	64174013	64172764	-0.23248759778	-0.220559579297	-0.246757354097
5	64174014	64176513	64175264	-0.229125095978	-0.217232453832	-0.243345431908
5	64176514	64179021	64177768	-0.225761194925	-0.213903850954	-0.239931872422
5	64179022	64181521	64180272	-0.222400891166	-0.210578637975	-0.236521833038
5	64181522	64184021	64182772	-0.219049354054	-0.207261873475	-0.233120635232
5	64184022	64186521	64185272	-0.215701018518	-0.203947989785	-0.229722717094
5	64186522	64189021	64187772	-0.212355763419	-0.200636826825	-0.226328025148
5	64189022	64191521	64190272	-0.20901348292	-0.19732824617	-0.222936512714
5	64191522	64194046	64192784	-0.205658028185	-0.194006222715	-0.219531856787
5	64194047	64196812	64195430	-0.202126608228	-0.190509511012	-0.215948966901
5	64196813	64199312	64198063	-0.198615789067	-0.187032686374	-0.212387339596
5	64199313	64201822	64200568	-0.195278874375	-0.183727594064	-0.209002490415
5	64201823	64204322	64203073	-0.191945303682	-0.180425325933	-0.205621398006
5	64204323	64206822	64205573	-0.188621883781	-0.17713261897	-0.202250975884
5	64206823	64209322	64208073	-0.185302105178	-0.173843025922	-0.198884624395
5	64209323	64211822	64210573	-0.181986095364	-0.170556673675	-0.195522472957
5	64211823	64214322	64213073	-0.17867397471	-0.167273691095	-0.192164629124
5	64214323	64216822	64215573	-0.175365865811	-0.163994205267	-0.188811206019
5	64216823	64219322	64218073	-0.172061859575	-0.160718315201	-0.185462279501
5	64219323	64221822	64220573	-0.16876200338	-0.157446072613	-0.182117883968
5	64221823	64224322	64223073	-0.165466265524	-0.154177449442	-0.178777975397
5	64224323	64227074	64225699	-0.162008757661	-0.150747899183	-0.175274448652
5	64227075	64229618	64228347	-0.158526644494	-0.14729344494	-0.171746310354
5	64229619	64232118	64230869	-0.155214123447	-0.14400678364	-0.168390290661
5	64232119	64234618	64233369	-0.151934151799	-0.140752005296	-0.165067491161
5	64234619	64237159	64235889	-0.1486314812	-0.137474310855	-0.161721911087
5	64237160	64239659	64238410	-0.145330908589	-0.134198334835	-0.15837863347
5	64239660	64242159	64240910	-0.142061092927	-0.130952558215	-0.155066645122
5	64242160	64244681	64243421	-0.138780061327	-0.127695348422	-0.151743395254
5	64244682	64247210	64245946	-0.135483833982	-0.124422786875	-0.148404810388
5	64247211	64249742	64248477	-0.132182767822	-0.121145189702	-0.145061336471
5	64249743	64252242	64250993	-0.128904076034	-0.117889609401	-0.141740495623
5	64252243	64254742	64253493	-0.12564879349	-0.114657104814	-0.138443300211
5	64257967	64260466	64259217	-0.118203446466	-0.107263340549	-0.130901689996
5	64260467	64262966	64261717	-0.114954313343	-0.104036538309	-0.127610313006
5	64262967	64265466	64264217	-0.111706333927	-0.100810795713	-0.124319935022
5	64265467	64268162	64266815	-0.108331874156	-0.0974593573974	-0.120901236888
5	64268163	64270662	64269413	-0.104957777807	-0.094108199769	-0.117482714375
5	64270663	64273162	64271913	-0.101710816873	-0.0908832502685	-0.114192809002
5	64273163	64275662	64274413	-0.0984632294898	-0.0876576270209	-0.110902077785
5	64275663	64278162	64276913	-0.0952145398852	-0.0844308569023	-0.10761005125
5	64278163	64280662	64279413	-0.0919644073579	-0.0812025835949	-0.104316415903
5	64280663	64283162	64281913	-0.0887125389894	-0.0779724827131	-0.101020923306
5	64283163	64285662	64284413	-0.0854586131997	-0.0747401860351	-0.0977233137082
5	64285663	64288162	64286913	-0.0822022598775	-0.0715052657489	-0.0944232893462
5	64288163	64290662	64289413	-0.0789430880066	-0.0682672675108	-0.0911205363721
5	64290663	64293162	64291913	-0.0756806725938	-0.0650256967107	-0.0878147148631
5	64293163	64295662	64294413	-0.0724145953647	-0.0617800571224	-0.0845054982949
5	64295663	64298162	64296913	-0.0691445090025	-0.0585299245115	-0.0811926276668
5	64298163	64300662	64299413	-0.0658700661688	-0.0552748785428	-0.0778758408502
5	64300663	64303162	64301913	-0.0625909142067	-0.0520144923591	-0.0745548716734
5	64303163	64305662	64304413	-0.059306664242	-0.0487482974489	-0.0712294235254
5	64305663	64308174	64306919	-0.0560089614336	-0.0454678918454	-0.0678911434674
5	64308175	64310674	64309425	-0.0527052019637	-0.0421805361362	-0.064547628117
5	64310675	64313174	64311925	-0.0494028386752	-0.0388935632646	-0.0612065107715
5	64313175	64315674	64314425	-0.0460934887422	-0.0355985552474	-0.0578593883748
5	64315675	64318174	64316925	-0.0427766900387	-0.032294966481	-0.0545058833374
5	64318175	64320674	64319425	-0.0394520174806	-0.0289822951645	-0.0511456505669
5	64320675	64323174	64321925	-0.0361190525357	-0.0256600909661	-0.0477783136145
5	64323175	64325674	64324425	-0.0327773234031	-0.0223278710835	-0.0444034211462
5	64325675	64328174	64326925	-0.0294263932371	-0.0189852080473	-0.0410205327244
5	64328175	64330674	64329425	-0.0260658544942	-0.0156317153895	-0.037629219591
5	64330675	64333174	64331925	-0.0226952668882	-0.0122669851296	-0.034229004657
5	64333175	64335674	64334425	-0.0193141662542	-0.00889060196935	-0.030819365784
5	64335675	64338418	64337047	-0.0157563001354	-0.00533653455742	-0.0272326553534
5	64338419	64340918	64339669	-0.0121859252299	-0.00176886137292	-0.023634462482
5	64340919	64343418	64342169	-0.00876963680114	0.00164578828067	-0.0201925130524
5	64343419	64346046	64344733	-0.00525326725053	0.00516133598578	-0.0166506028493
5	64346047	64348546	64347297	-0.00172372133583	0.00869085383143	-0.0130962262812
5	64352034	64354786	64353410	0.00674587336405	0.0171632245762	-0.00457000776078
5	64354787	64357286	64356037	0.0104097939554	0.0208293824046	-0.000882726041941
5	64361014	64363513	64362264	0.0191552623673	0.0295822348065	0.00791607910524
5	64363514	64366013	64364764	0.0226911598928	0.0331218150671	0.0114726522001
5	64366014	64368513	64367264	0.0262417090635	0.0366763997544	0.0150434915551
5	64368514	64371336	64369925	0.030037348167	0.0404766922907	0.0188603165912
5	64371337	64373836	64372587	0.0338518148842	0.0442961733384	0.0226955434857
5	64373837	64376336	64375087	0.0374504114352	0.0478997934551	0.0263132377667
5	64376337	64378836	64377587	0.0410651505207	0.0515198420553	0.0299466929921
5	64378837	64381336	64380087	0.0446963305438	0.0551565963656	0.0335962158075
5	64381337	64383836	64382587	0.0483441035156	0.0588101826562	0.0372619728521
5	64383837	64386336	64385087	0.0520084931069	0.0624805792034	0.040944028792
5	64386337	64388895	64387616	0.0557322999113	0.0662106145409	0.0446854231668
5	64388896	64391395	64390146	0.0594745782307	0.069959249659	0.0484450254016
5	64391396	64393895	64392646	0.0631891313585	0.0736801867829	0.0521764377355
5	64393896	64396395	64395146	0.0669202105595	0.0774177263468	0.0559241309902
5	64396396	64398903	64397650	0.0706738904644	0.0811779206904	0.0596942305635
5	64398904	64401403	64400154	0.0744443009096	0.0849548486383	0.0634808735707
5	64401404	64403903	64402654	0.0782254131093	0.0887424100315	0.0672780629422
5	64403904	64406403	64405154	0.0820232331467	0.092546551316	0.0710919028429
5	64406404	64408907	64407656	0.0858408528099	0.0963702933099	0.0749255764745
5	64408908	64411481	64410195	0.0897321271288	0.10026749311	0.0788332468687
5	64411482	64413985	64412734	0.0936407484908	0.104181669709	0.0827584579837
5	64413986	64416485	64415236	0.0975094439773	0.108055405439	0.086643766255
5	64416486	64419010	64417748	0.101410685337	0.111961203871	0.0905620236069
5	64419011	64421510	64420261	0.105330673154	0.115885176807	0.09449944373
5	64421511	64424010	64422761	0.109247516985	0.119805358714	0.0984340921649
5	64424011	64426510	64425261	0.113181558161	0.123742066135	0.102386442237
5	64426511	64429010	64427761	0.117132921535	0.127695388162	0.106356645653
5	64429011	64431510	64430261	0.121101721372	0.131665401353	0.110344845176
5	64431511	64434010	64432761	0.125087935097	0.135652040212	0.114351055889
5	64434011	64436510	64435261	0.129091400585	0.139655104516	0.118375147894
5	64436511	64439010	64437761	0.133111773857	0.143674196904	0.122416831089
5	64439011	64441510	64440261	0.137148624732	0.147708845519	0.126475718762
5	64441511	64444010	64442761	0.141201388976	0.151758439649	0.13055130163
5	64444011	64446510	64445261	0.14526942545	0.155822271652	0.134643023008
5	64446511	64449010	64447761	0.149352123057	0.159899660762	0.138750359536
5	64449011	64451510	64450261	0.153448853923	0.163989904911	0.142872774687
5	64451511	64454010	64452761	0.157558979937	0.168092271528	0.147009741439
5	64454011	64456510	64455261	0.161681834046	0.172205982271	0.151160720544
5	64456511	64459010	64457761	0.165816754501	0.176330261027	0.155325181383
5	64459011	64461510	64460261	0.169963084419	0.18046432881	0.159502617765
5	64461511	64464010	64462761	0.174120137666	0.184607379943	0.163692491897
5	64470795	64473596	64472196	0.189893755033	0.200310636471	0.179607600249
5	64473597	64476098	64474848	0.194348440845	0.204740061254	0.184107643286
5	64483344	64485881	64484613	0.210813489871	0.221089015594	0.200763573528
5	64485882	64488381	64487132	0.215073646885	0.225313012293	0.205079447178
5	64488382	64490881	64489632	0.219305600919	0.229506450076	0.20936944618
5	64490882	64493381	64492132	0.223540864275	0.233700538768	0.213665531825
5	64493382	64495881	64494632	0.22777885271	0.237894653809	0.217967159722
5	64495882	64498381	64497132	0.232019057168	0.242088239311	0.2222738683
5	64498382	64500881	64499632	0.236261114848	0.24628088918	0.226585336008
5	64500882	64503381	64502132	0.240504674991	0.250472224549	0.230901233577
5	64503382	64505881	64504632	0.244749333786	0.254661818537	0.235221171775
5	64505882	64508381	64507132	0.248994705434	0.25884926718	0.239544774269
5	64508382	64510881	64509632	0.253240311774	0.263034087647	0.243871558356
5	64510882	64513381	64512132	0.257485550131	0.267215670923	0.248200921261
5	64513382	64515881	64514632	0.261729827979	0.271393423605	0.252532268231
5	64515882	64518381	64517132	0.265972615457	0.275566812976	0.25686507003
5	64518382	64520881	64519632	0.270213396089	0.279735309656	0.261198820785
5	64520882	64523400	64522141	0.27446690628	0.283913369438	0.265548607503
5	64523401	64525900	64524651	0.278719091368	0.288087175361	0.269900067504
5	64525901	64528400	64527151	0.282950936949	0.292238104454	0.27423369837
5	64528401	64530900	64529651	0.287179017091	0.296382470276	0.278566409908
5	64530901	64533400	64532151	0.291402943834	0.30051993779	0.282897752491
5	64533401	64535900	64534651	0.295622332849	0.304650176612	0.287227283003
5	64535901	64538400	64537151	0.299836805486	0.308772869191	0.291554554882
5	64538401	64540900	64539651	0.30404601273	0.312887735898	0.295879140134
5	64540901	64543400	64542151	0.308249644766	0.316994541463	0.300200642026
5	64543401	64545900	64544651	0.312447460852	0.321093121238	0.30451872866
5	64545901	64548400	64547151	0.316639311898	0.325183404246	0.308833154235
5	64548401	64550972	64549687	0.320885329915	0.329324090967	0.31320576393
5	64550973	64553472	64552223	0.325125060577	0.333456251226	0.317574256954
5	64553473	64555972	64554723	0.329298351354	0.337521365457	0.321876531636
5	64555973	64558472	64557223	0.333465236223	0.341577989821	0.326174381542
5	64558473	64560972	64559723	0.337625507016	0.34562594512	0.330467547579
5	64560973	64563472	64562223	0.341778915632	0.349665015063	0.334755726622
5	64563473	64565972	64564723	0.345925182482	0.353694946981	0.339038591378
5	64565973	64568472	64567223	0.350064027169	0.357715487635	0.343315808689
5	64568473	64570972	64569723	0.354195180702	0.361726388104	0.347587068821
5	64570973	64573573	64572273	0.358400634023	0.36580718911	0.351937194432
5	64573574	64576073	64574824	0.362598830831	0.369878687827	0.356281875458
5	64576074	64578573	64577324	0.366703973821	0.373857744565	0.360532252523
5	64578574	64581073	64579824	0.370799774403	0.377825568718	0.364774930839
5	64581074	64583573	64582324	0.374885974597	0.381781905795	0.36900964392
5	64583574	64586073	64584824	0.378962233065	0.385726388801	0.373236075665
5	64586074	64588573	64587324	0.383028281073	0.389658725869	0.377453978685
5	64588574	64591073	64589824	0.387083906047	0.393578697581	0.381663141263
5	64591074	64593573	64592324	0.391128915434	0.397486112269	0.385863364954
5	64593574	64596073	64594824	0.395163126181	0.401380790646	0.390054458315
5	64596074	64598573	64597324	0.399186445053	0.405262633988	0.394236330471
5	64598574	64601073	64599824	0.403198793477	0.409131551603	0.398408914448
5	64601074	64603573	64602324	0.407200028559	0.412987410341	0.402572052765
5	64603574	64606107	64604841	0.411217130798	0.416856199344	0.406753819983
5	64606108	64608607	64607358	0.415222761714	0.42071158179	0.410925756044
5	64608608	64611107	64609858	0.419189755035	0.424527443546	0.415059537863
5	64611108	64613607	64612358	0.42314496402	0.428329663999	0.419183098592
5	64613608	64616107	64614858	0.427088248476	0.432118136933	0.423296260869
5	64616108	64618607	64617358	0.431019525756	0.43589281019	0.427398909002
5	64618608	64621107	64619858	0.434938761925	0.439653666791	0.431490991719
5	64621108	64623607	64622358	0.438845950789	0.44340070656	0.435572500558
5	64623608	64626107	64624858	0.442741030281	0.44713388014	0.439643364363
5	64626108	64628607	64627358	0.446623717521	0.450852948591	0.443703261911
5	64628608	64631107	64629858	0.450493637306	0.454557591412	0.447751769241
5	64631108	64633607	64632358	0.454350499202	0.458247572004	0.451788549196
5	64633608	64636107	64634858	0.458194087179	0.461922725057	0.455813343552
5	64636108	64638607	64637358	0.462024209334	0.465582910591	0.459825917135
5	64638608	64641107	64639858	0.465840710252	0.469228029586	0.463826064914
5	64641108	64643607	64642358	0.469643477564	0.472858037766	0.467813609585
5	64643608	64646107	64644858	0.473432413067	0.476472911183	0.471788379488
5	64646108	64648607	64647358	0.477207211668	0.480072399553	0.475750017581
5	64648608	64651107	64649858	0.480967507845	0.483656183937	0.479698112396
5	64651108	64653607	64652358	0.484712979908	0.487223995631	0.483632290487
5	64653608	64656107	64654858	0.488443312166	0.490775568201	0.487552190982
5	64656108	64658607	64657358	0.492158147337	0.494310591776	0.49145741218
5	64658608	64661107	64659858	0.495857229226	0.497828864923	0.495347641841
5	64661108	64663607	64662358	0.499540464735	0.501330360287	0.499222712845
5	64663608	64666107	64664858	0.503207849487	0.504815143893	0.503082536052
5	64666108	64668607	64667358	0.506859425279	0.508283335894	0.506927053651
5	64668608	64671107	64669858	0.510495328499	0.511735166293	0.510756285365
5	64671108	64673607	64672358	0.514115850454	0.515171031278	0.514570394873
5	64673608	64676107	64674858	0.517721359745	0.518591413299	0.518369612841
5	64676108	64678607	64677358	0.521312225871	0.521996795316	0.522154173533
5	64678608	64681107	64679858	0.524888730041	0.525387561498	0.525924242782
5	64681108	64683607	64682358	0.528451068733	0.528764008189	0.529679907836
5	64683608	64686107	64684858	0.531999417288	0.532126411871	0.533421234943
5	64686108	64688607	64687358	0.535533960117	0.535475070564	0.537148284546
5	64688608	64691107	64689858	0.539054901431	0.538810312032	0.540861124221
5	64691108	64693636	64692372	0.542582086261	0.542151072774	0.544580524492
5	64693637	64696136	64694887	0.54609747681	0.545480404393	0.548287313143
5	64696137	64698636	64697387	0.549579190088	0.54877771851	0.551958273196
5	64698637	64701136	64699887	0.553048667225	0.55206345196	0.555615874068
5	64701137	64703636	64702387	0.556506401076	0.555338204898	0.559260493264
5	64703637	64706136	64704887	0.559952956594	0.558602649216	0.562892582672
5	64706137	64708636	64707387	0.563388980314	0.561857520065	0.566512698055
5	64715982	64718508	64717245	0.576850368457	0.574616111148	0.580683525321
5	64718509	64721008	64719759	0.580265066194	0.577855131168	0.584274266153
5	64721009	64723508	64722259	0.583655123817	0.581072169384	0.587837144635
5	64723509	64726008	64724759	0.587040532223	0.584286361997	0.591392998212
5	64726009	64728508	64727259	0.590422268151	0.587498813485	0.594942664517
5	64728509	64731008	64729759	0.593801282735	0.590710593877	0.59848696422
5	64731009	64733508	64732259	0.597178334777	0.593922559718	0.602026552056
5	64733509	64736008	64734759	0.600554110157	0.597135493058	0.605562010515
5	64736009	64738508	64737259	0.603929260947	0.600350154	0.609093875526
5	64738509	64741008	64739759	0.607304484326	0.603567363495	0.612622711209
5	64741009	64743508	64742259	0.610680403146	0.606787863883	0.616149013933
5	64743509	64746008	64744759	0.614057584474	0.610012342953	0.619673223042
5	64746009	64748508	64747259	0.617436607914	0.613241508279	0.623195784233
5	64748509	64751008	64749759	0.620818024346	0.616476041449	0.626717111816
5	64751009	64753508	64752259	0.624202339148	0.61971657065	0.630237585943
5	64753509	64756008	64754759	0.62758988333	0.622963527836	0.633757436577
5	64756009	64758518	64757264	0.630987741986	0.626223815159	0.637283911568
5	64758519	64761018	64759769	0.634389402193	0.629491272507	0.640810161434
5	64761019	64763518	64762269	0.637788307921	0.632759651769	0.644329343317
5	64763519	64766018	64764769	0.64119153343	0.636035817648	0.647848715123
5	64766019	64768518	64767269	0.644599406269	0.639320155621	0.651368544154
5	64768519	64771018	64769769	0.64801228359	0.642613077486	0.654889131996
5	64771019	64773518	64772269	0.651430501365	0.645914965938	0.658410768319
5	64773519	64776018	64774769	0.65485434172	0.649226136177	0.661933702298
5	64776019	64778518	64777269	0.658283974788	0.652546766393	0.665458098441
5	64778519	64781018	64779769	0.661719559795	0.65587702466	0.668984109214
5	64781019	64783518	64782269	0.665161293722	0.659217106277	0.672511931592
5	64783519	64786018	64784769	0.668609365832	0.662567150206	0.676041799412
5	64786019	64788518	64787269	0.67206394613	0.66592723776	0.67957397021
5	64788519	64791018	64789769	0.675525197603	0.669297427229	0.683108715467
5	64791019	64793518	64792269	0.678993250299	0.672677720388	0.686646301264
5	64793519	64796018	64794769	0.68246819487	0.676068072249	0.690186968863
5	64796019	64798518	64797269	0.685950110762	0.679468438756	0.69373093874
5	64798519	64801030	64799775	0.689447458954	0.682886981888	0.697286937724
5	64801031	64803530	64802281	0.692951825109	0.686315375934	0.700846525677
5	64803531	64806030	64804781	0.696454628754	0.689745096831	0.704401142826
5	64806031	64808530	64807281	0.699964073784	0.693184057863	0.707959257679
5	64808531	64811030	64809781	0.703479948444	0.696631946231	0.711520780822
5	64811031	64813530	64812281	0.707002005292	0.700088414188	0.715085585742
5	64813531	64816030	64814781	0.710530006983	0.703553128077	0.718653552901
5	64816031	64818530	64817281	0.714063742569	0.707025789461	0.722224582014
5	64818531	64821030	64819781	0.717602989017	0.710506088395	0.72579856344
5	64821031	64823530	64822281	0.721147569475	0.713993764807	0.729375429586
5	64823531	64826030	64824781	0.724697348824	0.717488609736	0.73295514257
5	64826031	64828530	64827281	0.728252209529	0.720990437547	0.7365376741
5	64828531	64831269	64829900	0.731981563332	0.724666198411	0.740293686567
5	64831270	64833769	64832520	0.735717541421	0.72835048808	0.744054064295
5	64833770	64836269	64835020	0.739286988744	0.731872325069	0.747644789779
5	64836270	64838769	64837520	0.742860675587	0.735400002827	0.751237890687
5	64838770	64841269	64840020	0.746438394144	0.738933263085	0.754833227292
5	64841270	64843769	64842520	0.750019893795	0.742471816568	0.758430605192
5	64843770	64846269	64845020	0.753604665785	0.746015121135	0.762029567245
5	64846270	64848769	64847520	0.757192180374	0.749562617371	0.765629632648
5	64848770	64851269	64850020	0.760781974142	0.753113824392	0.769230373347
5	64851270	64853769	64852520	0.764373596915	0.756668285257	0.772831360587
5	64853770	64856269	64855020	0.767966579791	0.760225530816	0.77643213986
5	64856270	64859000	64857635	0.771725817072	0.76394891859	0.780197862899
5	64859001	64861500	64860251	0.775487082343	0.767675900367	0.783963907529
5	64861501	64864000	64862751	0.779081708567	0.771239236161	0.787561519911
5	64864001	64866500	64865251	0.782676046613	0.774803703328	0.79115733188
5	64866501	64869000	64867751	0.786269646775	0.77836882642	0.794750931348
5	64869001	64871500	64870251	0.789862050751	0.781934112515	0.79834190635
5	64871501	64874000	64872751	0.79345284514	0.785499109405	0.801929894641
5	64874001	64876500	64875251	0.797041633814	0.78906338239	0.805514552178
5	64876501	64879000	64877751	0.800627991878	0.792626478519	0.809095492117
5	64879001	64881500	64880251	0.804211393685	0.796187844374	0.812672224293
5	64881501	64884004	64882753	0.807794099515	0.799749693874	0.816247042468
5	64884005	64886504	64885255	0.811372493291	0.803308407883	0.819816367999
5	64886505	64889004	64887755	0.814942859381	0.806860262272	0.823376529695
5	64889005	64891504	64890255	0.818507205474	0.810407215524	0.826929575435
5	64891505	64894004	64892755	0.822064942432	0.813948613751	0.830474992487
5	64894005	64896504	64895255	0.825615570662	0.817483884414	0.834012360919
5	64896505	64899026	64897766	0.829174204594	0.821027993843	0.837556818106
5	64899027	64901526	64900277	0.832724711805	0.824564793279	0.841092371919
5	64901527	64904026	64902777	0.836251068009	0.828078229822	0.844603150886
5	64904027	64906563	64905295	0.839793597039	0.831608383173	0.84812939782
5	64909466	64912008	64910737	0.847415719222	0.839205439307	0.855714835208
5	64912009	64914508	64913259	0.850931041048	0.842709679124	0.859212725689
5	64914509	64917008	64915759	0.85440424176	0.846172071408	0.862668544755
5	64917009	64919508	64918259	0.857865451364	0.84962253694	0.86611238893
5	64919509	64922008	64920759	0.861314046508	0.853060332793	0.869543762881
5	64922009	64924508	64923259	0.864749372851	0.856484685701	0.872962140384
5	64924509	64927008	64925759	0.868170812279	0.85989487556	0.87636701273
5	64927009	64929508	64928259	0.871577743379	0.863290201532	0.879757838702
5	64929509	64932008	64930759	0.874969558755	0.8666699939	0.883134070132
5	64932009	64934568	64933289	0.87838604069	0.870073834774	0.88653535706
5	64934569	64937087	64935828	0.881797801795	0.873472388011	0.889932491718
5	64937088	64939732	64938410	0.885249311756	0.87690988615	0.8933698082
5	64939733	64942232	64940983	0.888670015086	0.880316017517	0.8967770642
5	64942233	64944732	64943483	0.891974997329	0.883606236546	0.900069656693
5	64944733	64947232	64945983	0.895260731179	0.886876561647	0.903343710033
5	64947233	64949732	64948483	0.898526363667	0.890126079143	0.906598423623
5	64949733	64952232	64950983	0.901771124142	0.893353958058	0.909833078046
5	64952233	64954732	64953483	0.904994296333	0.896559423363	0.913047008057
5	64954733	64957232	64955983	0.908195218387	0.899741752948	0.916239611371
5	64957233	64959732	64958483	0.911373186781	0.90290018137	0.919410253062
5	64959733	64962232	64960983	0.914527472923	0.906033920231	0.922558273997
5	64962233	64964732	64963483	0.917657354841	0.90914218666	0.925683027935
5	64964733	64967232	64965983	0.920762102657	0.912224185963	0.928783867576
5	64967233	64969732	64968483	0.923841032483	0.915279176363	0.93186018646
5	64969733	64972299	64971016	0.926933623693	0.918346243381	0.934951529782
5	64972300	64974799	64973550	0.929999645017	0.921385392414	0.938017792181
5	64974800	64977299	64976050	0.932996627519	0.92435447779	0.941016565842
5	64977300	64979799	64978550	0.935965192291	0.927293688878	0.943988563408
5	64979800	64982299	64981050	0.938904642391	0.930202245768	0.94693319336
5	64982300	64984799	64983550	0.941814223287	0.933079303657	0.949849811849
5	64984800	64987299	64986050	0.944693171784	0.935924000989	0.952737776705
5	64987300	64989799	64988550	0.947540753106	0.938735499585	0.955596480242
5	64989800	64992500	64991150	0.950468278409	0.941623450896	0.958537929066
5	64992501	64995000	64993751	0.953361666934	0.944475055707	0.96144777163
5	64995001	64997500	64996251	0.956108885716	0.947179943381	0.964213302798
5	64997501	65000000	64998751	0.958822381967	0.949848873998	0.966947683686
5	65000001	65002500	65001251	0.961501619125	0.952481213181	0.96965049389
5	65002501	65005000	65003751	0.964146115095	0.955076403139	0.972321343287
5	65005001	65007500	65006251	0.966755420259	0.957633932018	0.974959860435
5	65007501	65010038	65008770	0.969348293466	0.960172061032	0.977585148592
5	65010039	65012538	65011289	0.971903941911	0.962670305526	0.980176290736
5	65012539	65015038	65013789	0.97440267501	0.965109355581	0.982713391259
5	65015039	65017538	65016289	0.976863120179	0.96750733574	0.985215420045
5	65017539	65020038	65018789	0.979284428968	0.969863294447	0.98768163307
5	65020039	65022538	65021289	0.981665697347	0.972176203655	0.990111255368
5	65022539	65025049	65023794	0.984010659926	0.974449503759	0.992508296928
5	65025050	65027549	65026300	0.986314591063	0.976678419204	0.994868136146
5	65027550	65030049	65028800	0.988570363711	0.978855873798	0.997183669155
5	65030050	65032555	65031303	0.990785359581	0.980988805496	0.99946267635
5	65032556	65035055	65033806	0.992956117073	0.983073696507	1.0017017953
5	65035056	65037555	65036306	0.99507951693	0.985107403789	1.00389796925
5	65037556	65040092	65038824	0.997172502165	0.987105945473	1.00606895179
5	65040093	65042592	65041343	0.999220024349	0.989054729683	1.00819937941
5	65042593	65045092	65043843	1.00120605234	0.99093844254	1.0102726459
5	65045093	65047592	65046343	1.00314605481	0.992771730339	1.01230493825
5	65047593	65050092	65048843	1.00503983246	0.994554323727	1.0142961462
5	65050093	65052592	65051343	1.00688702736	0.99628581649	1.01624597485
5	65052593	65055092	65053843	1.00868718023	0.99796570521	1.01815402496
5	65055093	65057592	65056343	1.01043981728	0.999593463879	1.02001989099
5	65057593	65060092	65058843	1.0121442755	1.0011683564	1.02184299858
5	65060093	65062592	65061343	1.0137998716	1.00268963234	1.02362274455
5	65062593	65065092	65063843	1.01540594709	1.00415657576	1.02535853758
5	65065093	65067592	65066343	1.01696177944	1.00556841517	1.02704971177
5	65067593	65070092	65068843	1.01846657842	1.00692430958	1.02869553807
5	65070093	65072592	65071343	1.0199195583	1.00822342328	1.03029529237
5	65072593	65075092	65073843	1.02132003976	1.00946503081	1.03184835249
5	65075093	65077592	65076343	1.02266742561	1.01064849737	1.03335416571
5	65077593	65080092	65078843	1.02396117214	1.01177325168	1.03481221827
5	65080093	65082592	65081343	1.02520074051	1.0128387426	1.03622198605
5	65082593	65085092	65083843	1.02638570112	1.01384453452	1.03758304621
5	65085093	65087592	65086343	1.02751576913	1.0147903333	1.0388951252
5	65087593	65090092	65088843	1.02859073812	1.01567593171	1.04015801574
5	65090093	65092592	65091343	1.02961049478	1.01650122963	1.04137158418
5	65092593	65095092	65093843	1.03057493549	1.01726614533	1.04253569536
5	65095093	65097654	65096374	1.03149487667	1.01797894966	1.04366371664
5	65097655	65100155	65098905	1.03235794173	1.01862974798	1.04474077975
5	65100156	65102655	65101406	1.03315489666	1.01921195962	1.04575495078
5	65102656	65105155	65103906	1.03389609265	1.01973358372	1.04671893929
5	65105156	65107655	65106406	1.03458195285	1.02019500903	1.04763319674
5	65107656	65110434	65109045	1.03524594147	1.02061688674	1.04854427514
5	65110435	65112934	65111685	1.03584855857	1.02097205815	1.04940012716
5	65112935	65115434	65114185	1.03636252888	1.02124696188	1.05015938302
5	65115435	65117934	65116685	1.03682150375	1.02146234245	1.05086887863
5	65117935	65120434	65119185	1.03722559009	1.02161837633	1.05152864416
5	65120435	65122934	65121685	1.03757488519	1.0217152248	1.05213870654
5	65122935	65125485	65124210	1.03787198518	1.02175299177	1.05270424382
5	65125486	65127985	65126736	1.03811304586	1.02173034559	1.05321882174
5	65127986	65130485	65129236	1.03829621267	1.02164842831	1.0536774744
5	65130486	65132985	65131736	1.03842419818	1.02150737037	1.05408559767
5	65132986	65135485	65134236	1.03849696309	1.02130723247	1.05444305553
5	65135486	65137985	65136736	1.03851455395	1.02104816654	1.05474978609
5	65137986	65140485	65139236	1.03847705609	1.02073036034	1.05500576792
5	65140486	65142985	65141736	1.03838464211	1.02035408078	1.05521108472
5	65142986	65145485	65144236	1.03823758989	1.01991970281	1.05536592405
5	65145486	65147985	65146736	1.03803625948	1.01942769574	1.05547053922
5	65147986	65150521	65149254	1.03777896788	1.01887436497	1.05552537805
5	65150522	65153021	65151772	1.03746726742	1.01826346905	1.05552968171
5	65153022	65155521	65154272	1.0371043025	1.01760045872	1.05548416125
5	65155522	65158021	65156772	1.03668850887	1.01688178358	1.05538935102
5	65158022	65160560	65159291	1.03621666809	1.01610202861	1.05524436879
5	65160561	65163060	65161811	1.03569215144	1.01526687476	1.05505014327
5	65170750	65173249	65172000	1.03305000587	1.01134538979	1.05377382915
5	65173250	65175805	65174528	1.03226855156	1.01024150656	1.0533379724
5	65175806	65178412	65177109	1.03142052212	1.009062562	1.05284519931
5	65178413	65180919	65179666	1.03053101357	1.00784366538	1.05230987371
5	65180920	65183419	65182170	1.02961294762	1.0066017218	1.0517406208
5	65183420	65185919	65184670	1.02865049332	1.00531479003	1.05112818359
5	65185920	65188419	65187170	1.02764269747	1.00398156897	1.05047199416
5	65188420	65190919	65189670	1.02659005289	1.00260272064	1.04977237285
5	65190920	65193419	65192170	1.02549304481	1.00117890901	1.04902961762
5	65193420	65195919	65194670	1.02435217711	0.999710825902	1.04824403412
5	65195920	65198421	65197171	1.02316750199	0.998198597321	1.04741559995
5	65198422	65200921	65199672	1.02194006601	0.996643611435	1.04654499642
5	65200922	65203421	65202172	1.02067099026	0.995047321042	1.04563298798
5	65203422	65205921	65204672	1.01936043844	0.993409966953	1.04467965729
5	65205922	65208421	65207172	1.01800905369	0.991732405752	1.04368541887
5	65208422	65211089	65209756	1.01657005146	0.989957149005	1.04261524764
5	65211090	65213589	65212340	1.01508887907	0.988140835896	1.04150235051
5	65213590	65216089	65214840	1.0136164272	0.986345403906	1.04038544521
5	65216090	65218589	65217340	1.01210582854	0.984513256226	1.03922943803
5	65218590	65221089	65219840	1.01055774754	0.982645243228	1.03803478055
5	65221090	65223589	65222340	1.0089729111	0.980742286184	1.03680197472
5	65223590	65226089	65224840	1.00735214298	0.97880540612	1.03553161551
5	65226090	65228589	65227340	1.00569638366	0.976835738006	1.03422441778
5	65228590	65231256	65229923	1.00394996551	0.974767504317	1.03283596151
5	65231257	65233756	65232507	1.00216780625	0.972666137788	1.03140948343
5	65233757	65236256	65235007	1.00041176615	0.970603983123	1.02999510996
5	65236257	65238756	65237507	0.998626063232	0.968514950715	1.02854851459
5	65238757	65241256	65240007	0.996812260207	0.966400711969	1.02707112286
5	65241257	65243756	65242507	0.994971864328	0.964262857076	1.02556434603
5	65243757	65246256	65245007	0.993106338751	0.962102934131	1.02402955396
5	65246257	65248756	65247507	0.991217102931	0.959922449233	1.02246807902
5	65248757	65251256	65250007	0.989305577225	0.957722921789	1.02088124234
5	65251257	65253756	65252507	0.987373192842	0.955505900405	1.0192703558
5	65253757	65256256	65255007	0.985421373074	0.953272920805	1.01763673191
5	65256257	65258756	65257507	0.983451480572	0.951025439975	1.01598164831
5	65258757	65261256	65260007	0.981464764847	0.948764781173	1.01430629099
5	65261257	65263756	65262507	0.979462304553	0.94649208552	1.01261168994
5	65263757	65266256	65265007	0.977445034998	0.944208339845	1.01089874698
5	65266257	65268756	65267507	0.975413852653	0.941914495669	1.00916832303
5	65268757	65271256	65270007	0.973369619778	0.939611473708	1.0074212412
5	65271257	65273756	65272507	0.971313236254	0.937300235485	1.0056583587
5	65273757	65276256	65275007	0.96924556725	0.934981689229	1.00388052709
5	65276257	65278756	65277507	0.967167436568	0.932656677688	1.00208858921
5	65278757	65281256	65280007	0.965079532174	0.930325889595	1.00028327019
5	65281257	65283756	65282507	0.962982509414	0.92798999279	0.998465244339
5	65283757	65286256	65285007	0.960877044098	0.92564968814	0.996635193709
5	65286257	65288756	65287507	0.958763795154	0.923305663802	0.994793780425
5	65288757	65291256	65290007	0.956643407502	0.920958591337	0.992941656548
5	65291257	65293756	65292507	0.95451654175	0.91860914666	0.991079502968
5	65293757	65296256	65295007	0.952383957209	0.916258110808	0.989208092668
5	65296257	65298756	65297507	0.950246479361	0.913906337986	0.987328255127
5	65298757	65301279	65300018	0.948095538203	0.911544367873	0.985432536253
5	65301280	65303779	65302530	0.945940575973	0.909182541904	0.983529335879
5	65303780	65306279	65305030	0.943793671112	0.906833999992	0.981629461288
5	65306280	65308779	65307530	0.94164553414	0.90448844162	0.979724865486
5	65308780	65311279	65310030	0.939497263805	0.902146953287	0.977816674477
5	65311280	65313779	65312530	0.937349988827	0.899810663022	0.975906027327
5	65313780	65316279	65315030	0.935204748339	0.897480609069	0.973993970699
5	65316280	65318815	65317548	0.933047212648	0.895141170343	0.97206782949
5	65318816	65321319	65320068	0.930892308112	0.892808456671	0.970141045765
5	65321320	65324129	65322725	0.928626218428	0.890359443033	0.968111782066
5	65324130	65326629	65325380	0.926369046005	0.887924091063	0.966087539401
5	65326630	65329129	65327880	0.924251036199	0.885642441044	0.964185550186
5	65329130	65331629	65330380	0.922140858034	0.883372549464	0.962288278253
5	65331630	65334129	65332880	0.920039135602	0.881114960836	0.960396432943
5	65334130	65336629	65335380	0.917946495705	0.878870212025	0.958510732486
5	65336630	65339129	65337880	0.915863360673	0.876638613811	0.956631711001
5	65339130	65341629	65340380	0.913790146371	0.874420466935	0.954759901259
5	65341630	65344129	65342880	0.911727309196	0.872216118103	0.952895870689
5	65344130	65346629	65345380	0.909675336407	0.870025950667	0.951040208004
5	65346630	65349129	65347880	0.907634744026	0.867850379142	0.949193525962
5	65349130	65351629	65350380	0.905606111147	0.865689895091	0.947356478252
5	65351630	65354129	65352880	0.9035900997	0.8635450876	0.9455297837
5	65354130	65356629	65355380	0.901587382116	0.861416562306	0.943714166549
5	65356630	65359129	65357880	0.899598624185	0.859304923257	0.941910336858
5	65359130	65361629	65360380	0.897624545905	0.857210841785	0.94011903928
5	65361630	65364129	65362880	0.89566590215	0.855135039862	0.9383410272
5	65364130	65366629	65365380	0.893723437135	0.853078234223	0.936577032768
5	65366630	65369129	65367880	0.891797880874	0.851041132145	0.934827768972
5	65376801	65379300	65378051	0.884149163074	0.84296678923	0.927873789573
5	65379301	65381800	65380551	0.882317072021	0.841036841671	0.926206960606
5	65381801	65384300	65383051	0.880504826103	0.839129354533	0.924557799707
5	65384301	65386800	65385551	0.878712772048	0.837244641255	0.922926664623
5	65386801	65389314	65388058	0.87693625928	0.835377772115	0.92130935843
5	65389315	65391814	65390565	0.875180623656	0.833534324134	0.919710766055
5	65391815	65394314	65393065	0.873450987486	0.831719627188	0.918135585767
5	65394315	65396814	65395565	0.871742728497	0.82992877727	0.916579649158
5	65396815	65399314	65398065	0.870056164555	0.828162057381	0.915043289003
5	65399315	65401814	65400565	0.868391615488	0.826419762148	0.91352682849
5	65401815	65404314	65403065	0.866749355356	0.824702155997	0.91203052797
5	65410841	65413340	65412091	0.861009124556	0.818710125521	0.906798753161
5	65413341	65415840	65414591	0.859472379051	0.817109341308	0.905397431319
5	65415841	65418340	65417091	0.857959078538	0.815534512108	0.904017098739
5	65418341	65420840	65419591	0.856469430519	0.813985844977	0.902657925033
5	65420841	65423340	65422091	0.855003580059	0.812463474227	0.901320032223
5	65423341	65425848	65424595	0.853559445002	0.810965226275	0.900001509616
5	65425849	65428357	65427103	0.852137474342	0.809491566054	0.898702751098
5	65428358	65430857	65429608	0.850742053354	0.808047024154	0.897427760769
5	65430858	65433357	65432108	0.849374560113	0.806632981135	0.896177826677
5	65433358	65435857	65434608	0.848032545939	0.805246869529	0.894950726948
5	65435858	65438357	65437108	0.846716401247	0.803889079323	0.89374681088
5	65438358	65440857	65439608	0.845426569786	0.802560061488	0.892566472529
5	65440858	65443357	65442108	0.844163497789	0.80126027267	0.891410104927
5	65443358	65445857	65444608	0.842927624393	0.799990179059	0.890278075447
5	65445858	65448357	65447108	0.841719324567	0.798750185501	0.889170685497
5	65448358	65450857	65449608	0.840538930024	0.79754063778	0.888088209353
5	65450858	65453357	65452108	0.839386779432	0.796361862604	0.887030960507
5	65453358	65455857	65454608	0.838263195097	0.795214158789	0.885999262603
5	65455858	65458357	65457108	0.837168541116	0.794097865421	0.884993491129
5	65458358	65460880	65459619	0.836098591015	0.793008647912	0.884009806905
5	65460881	65463380	65462131	0.83505825039	0.791951459242	0.883052780381
5	65463381	65465880	65464631	0.834053135174	0.790931946975	0.882127639399
5	65465881	65468421	65467151	0.833070903152	0.789937562547	0.881223070149
5	65468422	65470921	65469672	0.832119662917	0.788976508613	0.880346571882
5	65470922	65473421	65472172	0.831207606822	0.788057010788	0.879505731088
5	65473422	65475921	65474672	0.830326993277	0.787171207045	0.878693455433
5	65475922	65478424	65477173	0.829477773333	0.786319019354	0.877909736044
5	65478425	65480924	65479675	0.828660226644	0.785500699612	0.877154867729
5	65480925	65483424	65482175	0.827875486761	0.78471735237	0.876429930071
5	65483425	65486043	65484734	0.827105625767	0.783951136237	0.875718369494
5	65486044	65488543	65487294	0.826369293075	0.783220681167	0.875037415651
5	65488544	65491043	65489794	0.825682840929	0.782542115677	0.874402198911
5	65491044	65493543	65492294	0.825028489615	0.781897772734	0.873796263169
5	65493544	65496095	65494820	0.824399848244	0.781281406384	0.873213662511
5	65496096	65498595	65497346	0.823803852756	0.780699872512	0.872660794272
5	65501837	65504336	65503087	0.822570703349	0.779507739793	0.871514739293
5	65504337	65506836	65505587	0.822086361803	0.779044749404	0.871063580904
5	65506837	65509336	65508087	0.821633763738	0.778615570996	0.870641310082
5	65509337	65511836	65510587	0.82121274112	0.778219993456	0.870247784146
5	65511837	65514336	65513087	0.820823167037	0.777857845651	0.869882904192
5	65514337	65516836	65515587	0.820464979625	0.77752902553	0.869546630286
5	65516837	65519336	65518087	0.820138184111	0.777233496003	0.869238989169
5	65519337	65521836	65520587	0.819842799888	0.776971241355	0.868960013069
5	65521837	65524336	65523087	0.819578957436	0.776742373486	0.868709827105
5	65524337	65526836	65525587	0.81934687854	0.776547103115	0.868488639775
5	65526837	65529336	65528087	0.819146798395	0.776385652941	0.868296676816
5	65529337	65531844	65530591	0.818978672559	0.776258037913	0.868133885607
5	65531845	65534344	65533095	0.81884286679	0.776164556944	0.868000605633
5	65534345	65536844	65535595	0.818739472435	0.776105209838	0.86789693138
5	65536845	65539344	65538095	0.818668129434	0.776079650148	0.867822531951
5	65539345	65541844	65540595	0.818628775661	0.776087765977	0.867777363407
5	65541845	65544344	65543095	0.81862143572	0.776129558809	0.867761446173
5	65544345	65546844	65545595	0.818646167068	0.77620508362	0.867774814456
5	65546845	65549344	65548095	0.818703020611	0.776314396657	0.867817494521
5	65549345	65551844	65550595	0.818792053173	0.776457572631	0.867889510508
5	65551845	65554344	65553095	0.818913308199	0.776634673415	0.867990877266
5	65554345	65556844	65555595	0.819066772589	0.77684569786	0.868121561118
5	65556845	65559396	65558121	0.819254466611	0.777093300978	0.868283287652
5	65559397	65562044	65560721	0.819481901138	0.777384247313	0.868480882528
5	65562045	65564544	65563295	0.819741338503	0.777708414924	0.868707658049
5	65564545	65567044	65565795	0.820026040616	0.778057749317	0.868957668526
5	65567045	65569544	65568295	0.820342997059	0.778441066721	0.869237021616
5	65569545	65572044	65570795	0.820692148122	0.778858291155	0.869545683428
5	65572045	65574690	65573368	0.821085053831	0.779323026092	0.869893936712
5	65574691	65577190	65575941	0.821511887279	0.779823465598	0.870273123912
5	65577191	65579690	65578441	0.821958791619	0.780343555217	0.870670922291
5	65579691	65582190	65580941	0.82243705378	0.780896598412	0.871097376893
5	65582191	65584690	65583441	0.822946247207	0.781482100374	0.871552145415
5	65584691	65587190	65585941	0.823485957403	0.782099589908	0.872034881391
5	65587191	65589690	65588441	0.824055776372	0.782748606108	0.872545237012
5	65589691	65592190	65590941	0.824655321556	0.783428732011	0.873082872407
5	65592191	65594690	65593441	0.825284216298	0.784139562245	0.873647449894
5	65594691	65597231	65595961	0.825947374648	0.784886652656	0.874243384481
5	65597232	65599731	65598482	0.826639634442	0.785664196761	0.874866033216
5	65599732	65602231	65600982	0.827354014781	0.786464420152	0.875509093797
5	65602232	65604731	65603482	0.828095559412	0.787293043086	0.876177075421
5	65604732	65607231	65605982	0.828863600787	0.788149371202	0.876869343601
5	65607232	65609731	65608482	0.829657440834	0.789032674572	0.877585242098
5	65609732	65612231	65610982	0.830476411635	0.789942261682	0.87832413566
5	65612232	65614731	65613482	0.831319908141	0.790877522644	0.879085428993
5	65614732	65617231	65615982	0.832187389122	0.791837933485	0.879868566768
5	65617232	65619731	65618482	0.833078345139	0.792823014914	0.880673010699
5	65619732	65622231	65620982	0.833992238893	0.793832263273	0.881498193823
5	65622232	65624731	65623482	0.834928641146	0.794865291628	0.882343649762
5	65624732	65627231	65625982	0.835887168374	0.795921749718	0.883208974781
5	65627232	65629731	65628482	0.836867428231	0.797001274523	0.884093768183
5	65629732	65632231	65630982	0.837868974467	0.798103446648	0.884997585743
5	65632232	65634731	65633482	0.838891346186	0.799227834583	0.885919967147
5	65634732	65637231	65635982	0.839934149975	0.800374073224	0.88686051878
5	65637232	65639739	65638486	0.840998748681	0.801543699772	0.887820454262
5	65639740	65642244	65640992	0.842084084119	0.802735577044	0.888798817847
5	65642245	65644749	65643497	0.843188549018	0.803947961014	0.889794169287
5	65644750	65647300	65646025	0.84432261365	0.805192354663	0.890815967915
5	65647301	65649800	65648551	0.84547492469	0.806456307327	0.891854019702
5	65649801	65652300	65651051	0.846633861735	0.8077270884	0.892897902279
5	65652301	65654800	65653551	0.847810812403	0.809017203742	0.893957910207
5	65654801	65657300	65656051	0.849005290439	0.810326121429	0.895033648913
5	65657301	65659800	65658551	0.850216754651	0.811653245225	0.896124684736
5	65659801	65662300	65661051	0.851444689664	0.812998003785	0.897230611994
5	65662301	65664800	65663551	0.852688572924	0.814359807113	0.898351030002
5	65664801	65667300	65666051	0.853947904733	0.815738085571	0.899485563569
5	65667301	65669800	65668551	0.855222227367	0.817132326343	0.900633863578
5	65669801	65672300	65671051	0.856511125415	0.818542068639	0.9017956129
5	65672301	65674800	65673551	0.857814074684	0.819966747194	0.902970379716
5	65674801	65677300	65676051	0.85913053922	0.821405800511	0.904157701607
5	65677301	65679813	65678557	0.860463157982	0.822862155009	0.905359956017
5	65679814	65682313	65681064	0.861808710337	0.824332353041	0.906574206786
5	65682314	65684813	65683564	0.863162316034	0.82581112792	0.907796012349
5	65684814	65687313	65686064	0.864527182271	0.827302057437	0.909028221084
5	65687314	65689813	65688564	0.865902641099	0.828804497379	0.910270170686
5	65689814	65692313	65691064	0.867287979962	0.830317760726	0.911521151193
5	65692314	65694813	65693564	0.86868247415	0.83184114409	0.912780441977
5	65694814	65697313	65696064	0.870085256226	0.833373813656	0.914047166317
5	65697314	65699813	65698564	0.871495348306	0.834914854531	0.915320302163
5	65699814	65702325	65701070	0.872915234945	0.836467157784	0.916601926594
5	65702326	65704825	65703576	0.874340686946	0.838026277876	0.917888050457
5	65704826	65707325	65706076	0.875767371892	0.839587635438	0.91917460232
5	65707326	65709825	65708576	0.877197845115	0.841154168809	0.920463738447
5	65709826	65712325	65711076	0.878631274545	0.842725092663	0.921754572258
5	65712326	65714829	65713578	0.880067999373	0.844300886181	0.923047284371
5	65714830	65717329	65716080	0.88150613755	0.845879571589	0.924340073522
5	65717330	65719829	65718580	0.88294389073	0.8474592432	0.925631236941
5	65719830	65722329	65721080	0.884381838152	0.849040594118	0.926921219441
5	65722330	65725019	65723675	0.885874003873	0.85068318984	0.92825831834
5	65725020	65727523	65726272	0.887366229441	0.85232756412	0.929593842841
5	65727524	65730023	65728774	0.888802236546	0.853911648755	0.930877465586
5	65730024	65732573	65731299	0.890249239343	0.855509547662	0.932169304332
5	65735533	65738032	65736783	0.893381412034	0.858974252712	0.934959979658
5	65738033	65740532	65739283	0.89480296368	0.860549449151	0.936223955861
5	65740533	65743032	65741783	0.896219541814	0.862120875494	0.937481867549
5	65743033	65745532	65744283	0.897630153296	0.863687464349	0.938732815099
5	65745533	65748086	65746810	0.899048819734	0.865264842843	0.939989195638
5	65748087	65750586	65749337	0.900459185725	0.866834877159	0.941236492897
5	65750587	65753086	65751837	0.901845262177	0.868379772208	0.942460577058
5	65753087	65755586	65754337	0.903221188669	0.869915298313	0.943673935306
5	65755587	65758086	65756837	0.904586037162	0.871440480592	0.944875691944
5	65758087	65760586	65759337	0.905938884317	0.872954377546	0.946064941522
5	65760587	65763086	65761837	0.907278784066	0.874456040338	0.947240738986
5	65763087	65765587	65764337	0.908604761469	0.87594449174	0.948402111185
5	65765588	65768087	65766838	0.909916391767	0.877419365782	0.949548573142
5	65768088	65770587	65769338	0.911211796734	0.87887864947	0.950678381124
5	65770588	65773087	65771838	0.91249074338	0.880322170749	0.951791237769
5	65773088	65775587	65774338	0.913752577169	0.881749271278	0.952886489219
5	65775588	65778087	65776838	0.914996652277	0.883159289496	0.95396350729
5	65778088	65780587	65779338	0.916222227959	0.884551439209	0.955021603969
5	65780588	65783087	65781838	0.917428653058	0.885925026279	0.956060174952
5	65783088	65785587	65784338	0.918615384981	0.887279486875	0.957078693059
5	65785588	65788087	65786838	0.919781984788	0.888614381882	0.958076702965
5	65788088	65790587	65789338	0.920928066453	0.889929323483	0.959053798512
5	65790588	65793087	65791838	0.922053288427	0.891223949845	0.960009629172
5	65793088	65795587	65794338	0.923157354465	0.892497945387	0.960943885043
5	65795588	65798087	65796838	0.924240043787	0.893751069799	0.961856332536
5	65798088	65800600	65799344	0.925303709078	0.894986059723	0.962748907798
5	65800601	65803100	65801851	0.926346063157	0.896200262894	0.963619654529
5	65803101	65805600	65804351	0.927363894923	0.897389892826	0.964465910092
5	65805601	65808100	65806851	0.928360250501	0.898558452016	0.965290240759
5	65808101	65810600	65809351	0.929335294335	0.899706089403	0.966092800717
5	65810601	65813100	65811851	0.930289195609	0.900832956346	0.966873758908
5	65813101	65815600	65814351	0.93122221707	0.901939305447	0.967633370442
5	65815601	65818100	65816851	0.932134645232	0.903025421007	0.968371905261
5	65818101	65820600	65819351	0.933026741473	0.904091589494	0.969089581599
5	65820601	65823100	65821851	0.933898757301	0.905138113152	0.969786578279
5	65823101	65825600	65824351	0.934750963635	0.906165322289	0.970463082996
5	65825601	65828100	65826851	0.935583597054	0.907173514932	0.971119245984
5	65828101	65830600	65829351	0.936396917432	0.908163022263	0.971755227747
5	65830601	65833100	65831851	0.93719125857	0.909134266336	0.97237124618
5	65833101	65835600	65834351	0.937966995243	0.910087714197	0.972967554555
5	65835601	65838100	65836851	0.938724561233	0.911023888371	0.973544469708
5	65838101	65840600	65839351	0.939464384516	0.911943281681	0.974102332269
5	65840601	65843100	65841851	0.940186848279	0.912846325662	0.974641468846
5	65843101	65845600	65844351	0.940892360561	0.913733499114	0.975162213661
5	65845601	65848246	65846924	0.941601246823	0.914630577692	0.975679331871
5	65851200	65853699	65852450	0.943066400969	0.916504622685	0.976726605566
5	65853700	65856199	65854950	0.943704317516	0.917329892773	0.977172507679
5	65856200	65858699	65857450	0.944327217293	0.918141792442	0.977601367394
5	65858700	65861199	65859950	0.944935516711	0.91894086381	0.978013470317
5	65861200	65863699	65862450	0.945529671566	0.919727693018	0.978409136926
5	65863700	65866199	65864950	0.946110158016	0.920502893672	0.9787887024
5	65866200	65868699	65867450	0.946677314362	0.921266935318	0.97915237503
5	65868700	65871207	65869954	0.947232247009	0.922021351839	0.979500822805
5	65871208	65873707	65872458	0.94777416373	0.922765103305	0.979833505936
5	65873708	65876207	65874958	0.948302318096	0.923497159785	0.980149964675
5	65876208	65878707	65877458	0.948817613094	0.924218775456	0.980450732697
5	65878708	65881207	65879958	0.949320098175	0.924930012143	0.980735842911
5	65881208	65883707	65882458	0.949809905284	0.925631003405	0.981005423806
5	65883708	65886207	65884958	0.950287238124	0.926321956159	0.981259671142
5	65886208	65888707	65887458	0.950752250312	0.927003047023	0.981498698727
5	65888708	65891207	65889958	0.951204966338	0.927674338269	0.981722467578
5	65891208	65893707	65892458	0.951645422632	0.928335918656	0.981930933125
5	65893708	65896301	65895005	0.952081691309	0.929000165404	0.982127614443
5	65896302	65898801	65897552	0.952505519067	0.929654773557	0.982308478345
5	65898802	65901301	65900052	0.952909404549	0.930287959862	0.982470519005
5	65901302	65903801	65902552	0.953301156888	0.930911805403	0.982617028258
5	65903802	65906301	65905052	0.953680624845	0.931526200446	0.982747786049
5	65906302	65908801	65907552	0.954047692246	0.932131086654	0.982862592466
5	65908802	65911301	65910052	0.95440224894	0.932726408306	0.982961265117
5	65911302	65913801	65912552	0.954744129456	0.933312042624	0.983043580341
5	65913802	65916301	65915052	0.955073063168	0.933887735233	0.983109233295
5	65916302	65918836	65917569	0.955390878829	0.934457033229	0.983158192746
5	65918837	65921336	65920087	0.955695266903	0.935016073722	0.983189779631
5	65921337	65923836	65922587	0.955984062166	0.935560744223	0.983203892243
5	65923837	65926336	65925087	0.956259581139	0.936095170775	0.983200875901
5	65926337	65928836	65927587	0.956522057045	0.936619592729	0.983180916451
5	65928837	65931336	65930087	0.956771804312	0.937134338037	0.983144272531
5	65931337	65933836	65932587	0.957009124607	0.937639721345	0.983091191612
5	65933837	65936336	65935087	0.95723440149	0.938136136081	0.98302200912
5	65936337	65938882	65937610	0.957449930555	0.938628414106	0.982936225974
5	65942264	65944763	65943514	0.957910396128	0.939748728809	0.982675168817
5	65944764	65947263	65946014	0.958087982042	0.940210894786	0.982540219025
5	65947264	65949769	65948517	0.95825618845	0.940667102006	0.982391299725
5	65949770	65952269	65951020	0.958415414127	0.941117403927	0.98222916623
5	65952270	65954769	65953520	0.958566057576	0.941561836123	0.982054601451
5	65954770	65957297	65956034	0.958709693396	0.942003983394	0.981866929567
5	65957298	65960015	65958657	0.958851803255	0.942460834124	0.981658774479
5	65960016	65962515	65961266	0.958985882157	0.942911299005	0.981439790561
5	65962516	65965027	65963772	0.959108395079	0.943340819078	0.98121879324
5	65965028	65967527	65966278	0.959225346999	0.943767814086	0.980987938343
5	65967528	65970027	65968778	0.959336992532	0.944191759613	0.980748342235
5	65970028	65972527	65971278	0.959444039413	0.944614053749	0.980499923151
5	65972528	65975027	65973778	0.959546895631	0.94503504512	0.980243138417
5	65978255	65980754	65979505	0.959768879555	0.945996355825	0.979625835036
5	65980755	65983254	65982005	0.959860853988	0.946415522504	0.97934484055
5	65983255	65985754	65984505	0.959950541127	0.94683502245	0.979057629323
5	65985755	65988254	65987005	0.960038537891	0.947255393222	0.978764853294
5	65988255	65990754	65989505	0.960125436199	0.94767716615	0.978467161627
5	65990755	65993254	65992005	0.960211848814	0.948100894833	0.978165222592
5	65993255	65995754	65994505	0.960298363979	0.948527112478	0.977859676302
5	65995755	65998254	65997005	0.960385600796	0.948956394493	0.977551179545
5	65998255	66000754	65999505	0.960474172319	0.949389307449	0.977240385798
5	66000755	66003254	66002005	0.960564607307	0.949826320937	0.976927882403
5	66003255	66005796	66004526	0.960658233764	0.950271640141	0.976611631312
5	66008871	66011370	66010121	0.960877579242	0.951279193443	0.975908781455
5	66011371	66013870	66012621	0.960981778848	0.951738892514	0.975595448798
5	66013871	66016370	66015121	0.961090471176	0.952205057393	0.975283299381
5	66016371	66018870	66017621	0.961204188587	0.952678178034	0.974972904036
5	66018871	66021370	66020121	0.961323394068	0.953158682543	0.974664755609
5	66021371	66023870	66022621	0.961448244255	0.953646710771	0.974359019932
5	66023871	66026370	66025121	0.961578865681	0.954142382198	0.974055813762
5	66026371	66028870	66027621	0.961715376988	0.954645797376	0.97375525372
5	66028871	66031370	66030121	0.961857931364	0.95515708858	0.97345749645
5	66031371	66033870	66032621	0.962006698663	0.955676407789	0.973162714849
5	66033871	66036370	66035121	0.962161856528	0.956203911007	0.972871093085
5	66036371	66038870	66037621	0.962323564773	0.956739745421	0.972582790798
5	66038871	66041370	66040121	0.962491869529	0.957283962265	0.9722978327
5	66041371	66043870	66042621	0.962666789395	0.957836604273	0.972016197077
5	66043871	66046370	66045121	0.962848334254	0.958397718724	0.971737841296
5	66046371	66048870	66047621	0.963036476768	0.958967313585	0.971462690642
5	66048871	66051601	66050236	0.963240189731	0.959572067836	0.971178133212
5	66051602	66054101	66052852	0.963450850865	0.960186047717	0.970896546624
5	66054102	66056601	66055352	0.963658297356	0.960780939901	0.970629998969
5	66063310	66065809	66064560	0.964468725583	0.963035807573	0.969664046067
5	66065810	66068309	66067060	0.96470005083	0.963664175578	0.969404630985
5	66068310	66070809	66069560	0.964935572988	0.96429888708	0.969145738263
5	66070810	66073309	66072060	0.965174815751	0.964939495284	0.968886863573
5	66073310	66075809	66074560	0.965417291165	0.965585533942	0.968627499079
5	66075810	66078309	66077060	0.965662529156	0.966236545021	0.968367166005
5	66078310	66080809	66079560	0.965910048048	0.966892045823	0.968105394003
5	66080810	66083328	66082069	0.966160239371	0.967553901392	0.967840742196
5	66083329	66085828	66084579	0.966411792296	0.968219493311	0.967573541199
5	66085829	66088328	66087079	0.966663027371	0.968885303133	0.967304432034
5	66088329	66090828	66089579	0.966914360575	0.969553370991	0.967031815914
5	66090829	66093328	66092079	0.967165194629	0.970223073048	0.966755155253
5	66093329	66095828	66094579	0.967414915969	0.970893769092	0.966473896102
5	66095829	66098328	66097079	0.967662886062	0.971564804557	0.966187448005
5	66098329	66100828	66099579	0.967908439641	0.972235496004	0.965895193974
5	66100829	66103328	66102079	0.968150875626	0.972905114485	0.965596489489
5	66103329	66105839	66104584	0.968389932477	0.973574228582	0.965290042077
5	66105840	66108505	66107173	0.968632129197	0.974263000018	0.964965052814
5	66111620	66114119	66112870	0.969143708365	0.975764693527	0.964216664788
5	66114120	66116619	66115370	0.96935727285	0.976415979339	0.963872240493
5	66116620	66119119	66117870	0.969563105922	0.97706149328	0.963517056835
5	66119120	66121619	66120370	0.969760367234	0.977700370099	0.963150339619
5	66121620	66124119	66122870	0.969948154164	0.97833165859	0.962771274413
5	66124120	66126619	66125370	0.970125531141	0.978954368177	0.962379018562
5	66126620	66129119	66127870	0.970291515052	0.979567466086	0.961972676446
5	66129120	66131619	66130370	0.970445094767	0.980169896439	0.961551316804
5	66131620	66134119	66132870	0.970585244151	0.980760588998	0.961113992059
5	66134120	66136619	66135370	0.970710875565	0.981338400649	0.960659707593
5	66136620	66139119	66137870	0.970820834847	0.981902094293	0.960187434218
5	66139120	66141619	66140370	0.970913906972	0.982450360893	0.959696094997
5	66141620	66144119	66142870	0.970988801851	0.982981815302	0.959184538514
5	66144120	66146619	66145370	0.971044205482	0.98349505634	0.958651578195
5	66146620	66149119	66147870	0.971078902127	0.983988778384	0.958096128028
5	66149120	66151619	66150370	0.971091717111	0.984461712673	0.957517146607
5	66151620	66154119	66152870	0.971081558568	0.984912670805	0.956913678097
5	66154120	66156619	66155370	0.97104734644	0.985340470124	0.956284786743
5	66156620	66159119	66157870	0.97098801526	0.985743928738	0.95562956629
5	66159120	66161619	66160370	0.970902626595	0.986121983228	0.954947245805
5	66161620	66164119	66162870	0.970790294268	0.986473612087	0.954237121552
5	66164120	66166619	66165370	0.970650128469	0.986797786973	0.953498496167
5	66166620	66169119	66167870	0.970481278211	0.98709353119	0.952730698722
5	66169120	66171619	66170370	0.970282909943	0.987359889005	0.951933073657
5	66171620	66174119	66172870	0.970054178565	0.987595886501	0.951104965155
5	66174120	66176619	66175370	0.969794246371	0.98780054188	0.95024574041
5	66176620	66179119	66177870	0.969502279499	0.987972849746	0.949354790064
5	66179120	66181619	66180370	0.969177550971	0.988111917613	0.948431601934
5	66181620	66184119	66182870	0.968819459124	0.988216995001	0.947475770081
5	66184120	66186619	66185370	0.968427476799	0.988287397985	0.946486968187
5	66186620	66189119	66187870	0.968001054695	0.988322416801	0.945464848548
5	66189120	66191619	66190370	0.967539553005	0.988321247148	0.944408975024
5	66191620	66194119	66192870	0.967042352967	0.988283101937	0.943318936587
5	66194120	66196619	66195370	0.966508867246	0.988207224009	0.942194357587
5	66196620	66199119	66197870	0.965938530119	0.988092885091	0.941034876831
5	66199120	66201619	66200370	0.965330816898	0.987939410064	0.939840158086
5	66201620	66204119	66202870	0.964685147155	0.987746078654	0.938609798662
5	66204120	66206619	66205370	0.964001001833	0.987512242553	0.937343446184
5	66206620	66209119	66207870	0.963277910665	0.987237309848	0.936040786166
5	66209120	66211619	66210370	0.962515436329	0.986920729557	0.934701525515
5	66211620	66214119	66212870	0.961713141362	0.986561950293	0.933325369747
5	66214120	66216619	66215370	0.960870539418	0.986160369327	0.931911979203
5	66216620	66219209	66217915	0.959970875758	0.985706991029	0.930434547422
5	66219210	66221852	66220531	0.959001555025	0.985193466756	0.928874957996
5	66221853	66224352	66223103	0.958004045861	0.984641058485	0.927300829422
5	66224353	66226852	66225603	0.956991760658	0.984058437014	0.925731717899
5	66226853	66229352	66228103	0.955936972319	0.983430288158	0.92412380847
5	66229353	66231859	66230606	0.954837942909	0.982755299198	0.922474807009
5	66231860	66234359	66233110	0.953695023955	0.982033375016	0.920785640567
5	66234360	66236869	66235615	0.952507721348	0.981263894169	0.919055976551
5	66236870	66239369	66238120	0.951276086004	0.980446606998	0.917286250536
5	66239370	66241869	66240620	0.950002358905	0.979582808882	0.915479927604
5	66241870	66244369	66243120	0.948683902433	0.978670574449	0.913633443589
5	66244370	66246869	66245620	0.947320496071	0.977709568035	0.911746721257
5	66246870	66249369	66248120	0.945911979384	0.976699515369	0.909819738551
5	66249370	66251869	66250620	0.9444581968	0.975640156054	0.907852471018
5	66251870	66254369	66253120	0.942958997095	0.974531242617	0.905844885123
5	66254370	66256888	66255629	0.941408607541	0.973368289361	0.903789522223
5	66262172	66264700	66263436	0.936289492292	0.969426336072	0.897134101176
5	66264701	66267200	66265951	0.934544703439	0.968051250318	0.894906120585
5	66267201	66269700	66268451	0.932763618906	0.96663286546	0.892650629033
5	66269701	66272200	66270951	0.93093566052	0.965162704234	0.890354284658
5	66272201	66274700	66273451	0.92906062811	0.963640471761	0.888017004058
5	66274701	66277204	66275953	0.927136819601	0.962064661647	0.885636829521
5	66277205	66279704	66278455	0.925165582408	0.960436266312	0.883215578791
5	66279705	66282214	66280960	0.923144314855	0.95875302694	0.880750204137
5	66282215	66284714	66283465	0.921075158486	0.957016625775	0.878243458986
5	66284715	66287214	66285965	0.918962184694	0.955230438476	0.875700337827
5	66287215	66289714	66288465	0.916801229129	0.953390925862	0.873115856056
5	66289715	66292214	66290965	0.914592327719	0.951498077708	0.870490109934
5	66292215	66294724	66293470	0.912331097998	0.949548079888	0.867817967117
5	66294725	66297224	66295975	0.910022124438	0.947544812026	0.865104940409
5	66297225	66299727	66298476	0.907669459416	0.945491777771	0.862355806012
5	66299728	66302227	66300978	0.905268744335	0.943385159485	0.859565485529
5	66302228	66304727	66303478	0.902823173989	0.941227747254	0.856737708914
5	66304728	66307227	66305978	0.900331196025	0.939018173926	0.853870675812
5	66307228	66309727	66308478	0.897793212787	0.936756778713	0.850964864127
5	66309728	66312333	66311031	0.895154399112	0.934394357275	0.847957948776
5	66312334	66314833	66313584	0.892468600253	0.931978782741	0.844911704373
5	66314834	66317333	66316084	0.889793550925	0.929562331427	0.841891162306
5	66317334	66319833	66318584	0.887074490286	0.927095879257	0.838834052082
5	66319834	66322333	66321084	0.884311884823	0.924579854586	0.835740896067
5	66322334	66324833	66323584	0.881506126773	0.922014605055	0.832612148422
5	66324834	66327333	66326084	0.878657365858	0.919400201467	0.829448055352
5	66327334	66329833	66328584	0.875765728926	0.91673668267	0.826248847142
5	66329834	66332333	66331084	0.872831437654	0.914024192757	0.823014835558
5	66332334	66334833	66333584	0.869854757748	0.911262926806	0.819746369571
5	66334834	66337333	66336084	0.866835939324	0.908453065259	0.816443781004
5	66337334	66339833	66338584	0.863775264965	0.90559483557	0.81310741206
5	66339834	66342333	66341084	0.86067305925	0.902688517287	0.809737629555
5	66342334	66344833	66343584	0.857529646021	0.899734391331	0.806334794847
5	66344834	66347333	66346084	0.854345393815	0.896732794896	0.802899301705
5	66347334	66349833	66348584	0.851120784731	0.893684185573	0.79943165281
5	66349834	66352333	66351084	0.84785632175	0.890589045308	0.795932368088
5	66352334	66354833	66353584	0.844552575536	0.887447929788	0.792402027963
5	66354834	66357333	66356084	0.841210171486	0.884261456496	0.78884125919
5	66357334	66359833	66358584	0.83782971917	0.881030231936	0.785250668201
5	66359834	66362333	66361084	0.834411864942	0.877754926663	0.781630872173
5	66362334	66364833	66363584	0.830957265756	0.874436242095	0.777982474137
5	66364834	66367333	66366084	0.827466571412	0.871074886239	0.774306054601
5	66367334	66369833	66368584	0.823940490727	0.867671635994	0.770602243186
5	66369834	66372333	66371084	0.820379689762	0.864227217691	0.76687163486
5	66372334	66374833	66373584	0.816784775952	0.860742288896	0.76311477612
5	66374834	66377349	66376092	0.813144701544	0.857206163686	0.759320085956
5	66377350	66379849	66378600	0.809471486744	0.853630536328	0.755500066603
5	66379850	66382349	66381100	0.805777511282	0.850027540988	0.751667482394
5	66390165	66392664	66391415	0.790203575615	0.834763281148	0.735602216784
5	66392665	66395164	66393915	0.786350820626	0.830969843322	0.73164966056
5	66395165	66397664	66396415	0.782468578854	0.827140850423	0.727675045188
5	66397665	66400211	66398938	0.778521343723	0.823241240953	0.72364206257
5	66400212	66402719	66401466	0.774537441087	0.819298936262	0.719579722371
5	66402720	66405277	66403999	0.770517320311	0.815314380822	0.71548847965
5	66405278	66407777	66406528	0.766475875857	0.811302383395	0.711383436727
5	66407778	66410277	66409028	0.762454145837	0.807303872087	0.707306045742
5	66410278	66412777	66411528	0.758406479478	0.803273640602	0.703209804425
5	66412778	66415277	66414028	0.754333454659	0.799212341205	0.699095207951
5	66415278	66417777	66416528	0.750235681245	0.795120663249	0.69496277378
5	66417778	66420277	66419028	0.746113783373	0.790999316124	0.69081302198
5	66420278	66422777	66421528	0.741968383578	0.786849006227	0.686646472945
5	66422778	66425277	66424028	0.73780012745	0.782670460339	0.682463673684
5	66425278	66427777	66426528	0.73360973076	0.778464479095	0.678265234304
5	66427778	66430277	66429028	0.72939807463	0.774232034651	0.674051921863
5	66430278	66432777	66431528	0.725166156265	0.769974222581	0.669824613322
5	66432778	66435277	66434028	0.720914957939	0.765692128744	0.665584157566
5	66435278	66437777	66436528	0.716645484482	0.761386858719	0.661331426292
5	66437778	66440277	66439028	0.712358715867	0.757059487517	0.657067273098
5	66440278	66442777	66441528	0.708055642847	0.752711097112	0.652792567631
5	66449856	66452355	66451106	0.691437968793	0.735878112286	0.636334396417
5	66452356	66454855	66453606	0.687071269551	0.731444873182	0.63202193989
5	66454856	66457365	66456111	0.682685837689	0.726988696693	0.62769582907
5	66457366	66459865	66458616	0.678291509673	0.722519652778	0.623365674439
5	66459866	66462365	66461116	0.673898183112	0.718047905053	0.619041108131
5	66462366	66464865	66463616	0.66949822657	0.713565780151	0.61471450302
5	66464866	66467365	66466116	0.665092742855	0.709074487795	0.610386843119
5	66467366	66469865	66468616	0.660682765922	0.704575159844	0.606059059363
5	66469866	66472365	66471116	0.656269307072	0.700068901414	0.601732064762
5	66472366	66474865	66473616	0.651853378114	0.695556819402	0.597406771752
5	66474866	66477365	66476116	0.647435975306	0.691040004618	0.593084081223
5	66477366	66479894	66478630	0.642993157193	0.686494021451	0.588740537058
5	66483035	66485534	66484285	0.633000565541	0.676258129888	0.578985638902
5	66485535	66488034	66486785	0.62858498156	0.671730220881	0.574681336696
5	66488035	66490534	66489285	0.624171631651	0.667201743118	0.570382982422
5	66490535	66493034	66491785	0.6197613956	0.662673669671	0.566091386086
5	66493035	66495534	66494285	0.615355193962	0.658147023326	0.561807383214
5	66495535	66498378	66496957	0.61065135283	0.65331169392	0.557237973567
5	66498379	66500878	66499629	0.605954310059	0.64848044593	0.552679201163
5	66500879	66503378	66502129	0.601566816672	0.643965040508	0.548424458021
5	66503379	66505878	66504629	0.597187215746	0.639455349937	0.544180812621
5	66505879	66508378	66507129	0.592816463489	0.634952415435	0.53994916288
5	66508379	66510878	66509629	0.588455529074	0.630457296189	0.53573041152
5	66510879	66513378	66512129	0.584105385461	0.625971068012	0.53152544638
5	66513379	66515878	66514629	0.579767012564	0.621494832895	0.52733513522
5	66515879	66518378	66517129	0.575441465702	0.617029783224	0.523160400078
5	66518379	66520878	66519629	0.571129865097	0.612577188917	0.51900221318
5	66520879	66523407	66522143	0.566809363476	0.608113561863	0.514838433091
5	66523408	66525907	66524658	0.562503706461	0.603663531591	0.510691837284
5	66525908	66528407	66527158	0.558241418793	0.599256653293	0.506589784907
5	66528408	66530907	66529658	0.553997925674	0.594867556345	0.502508558965
5	66530908	66533407	66532158	0.549774303817	0.590497371808	0.49844916459
5	66533408	66535907	66534658	0.545571569604	0.586147181783	0.494412532579
5	66535908	66538407	66537158	0.541390734522	0.581818062915	0.490399583662
5	66538408	66540907	66539658	0.537232788272	0.577511058284	0.486411224643
5	66540908	66543407	66542158	0.533098720915	0.573227209506	0.482448363269
5	66543408	66545907	66544658	0.528989457454	0.568967490074	0.478511846799
5	66545908	66548407	66547158	0.524905895774	0.564732843275	0.474602497565
5	66548408	66550922	66549665	0.520837691761	0.560512551034	0.470710375017
5	66550923	66553422	66552173	0.516795837254	0.556318034025	0.46684594468
5	66553423	66555922	66554673	0.512795900466	0.552165487565	0.463024008745
5	66555923	66558422	66557173	0.508826085468	0.548042714896	0.459233196686
5	66558423	66560922	66559673	0.504887301654	0.54395070987	0.455474280654
5	66560923	66563422	66562173	0.500980320362	0.539890327218	0.451747898825
5	66563423	66565922	66564673	0.497105806373	0.535862302297	0.448054602265
5	66565923	66568422	66567173	0.493264391243	0.531867340843	0.444394907909
5	66568423	66570922	66569673	0.489456690756	0.527906128825	0.440769322374
5	66570923	66573422	66572173	0.485683186205	0.523979194916	0.437178246388
5	66573423	66575922	66574673	0.481944371913	0.520087074938	0.433622102294
5	66575923	66578422	66577173	0.478240741985	0.516230311747	0.430101307012
5	66578423	66580922	66579673	0.474572680097	0.512409330935	0.42661617672
5	66580923	66583422	66582173	0.470940478286	0.508624456007	0.423166946753
5	66583423	66585922	66584673	0.46734438933	0.504875971324	0.419753815645
5	66585923	66588422	66587173	0.46378464809	0.501164126501	0.416376982154
5	66588423	66590922	66589673	0.460261444113	0.497489119754	0.413036608294
5	66590923	66593422	66592173	0.456774991724	0.49385117968	0.409732875329
5	66593423	66595922	66594673	0.453325462617	0.49025049723	0.406465915793
5	66595923	66598422	66597173	0.449913052743	0.486687288136	0.403235885838
5	66598423	66600922	66599673	0.446537969958	0.483161774578	0.400042961186
5	66600923	66603422	66602173	0.443200382019	0.479674119433	0.396887299544
5	66603423	66605922	66604673	0.439900481348	0.476224502906	0.393769092666
5	66605923	66608422	66607173	0.436638443542	0.472813097086	0.390688507856
5	66608423	66610922	66609673	0.433414482591	0.469440115641	0.387645748104
5	66610923	66613422	66612173	0.430228715696	0.466105661874	0.384640939793
5	66613423	66615922	66614673	0.427081031021	0.462809598654	0.381673995001
5	66615923	66618422	66617173	0.423971317454	0.459551783447	0.378744834668
5	66618423	66620922	66619673	0.420899481148	0.456332086255	0.375853405837
5	66620923	66623422	66622173	0.417865439394	0.453150383044	0.372999672905
5	66623423	66625922	66624673	0.414869071723	0.45000650444	0.370183570868
5	66625923	66628422	66627173	0.411910217074	0.446900249951	0.36740498878
5	66628423	66630922	66629673	0.408988697978	0.443831400684	0.364663798919
5	66630923	66633422	66632173	0.406104287072	0.440799688132	0.361959816825
5	66633423	66635922	66634673	0.403256737097	0.437804826116	0.359292834776
5	66635923	66638422	66637173	0.400445804674	0.434846541237	0.356662640509
5	66638423	66640922	66639673	0.397671231285	0.431924550238	0.354068999911
5	66640923	66643422	66642173	0.394932721834	0.429038529559	0.351511646275
5	66643423	66645922	66644673	0.392229932878	0.426188092327	0.348990279667
5	66645923	66648422	66647173	0.389562534399	0.423372860728	0.346504619432
5	66648423	66650922	66649673	0.386930173459	0.420592439012	0.344054360047
5	66650923	66653422	66652173	0.384332510993	0.417846446329	0.341639208989
5	66653423	66655922	66654673	0.381769261108	0.415134560162	0.339258918114
5	66655923	66658422	66657173	0.379240200214	0.412456532564	0.336913291794
5	66658423	66660922	66659673	0.376745147411	0.409812170762	0.334602165354
5	66660923	66663422	66662173	0.374284035361	0.407201399413	0.332325483987
5	66663423	66665922	66664673	0.37185686797	0.404624207175	0.330083274412
5	66665923	66668422	66667173	0.36946366677	0.402080608535	0.32787557494
5	66668423	66670922	66669673	0.367104400169	0.399570571535	0.32570236168
5	66670923	66673422	66672173	0.364779070504	0.397094099166	0.323563642716
5	66673423	66675922	66674673	0.362487689615	0.394651210229	0.321459431103
5	66675923	66678422	66677173	0.360230316198	0.39224197404	0.319389782921
5	66678423	66680922	66679673	0.358006972469	0.38986642591	0.317354713242
5	66680923	66683422	66682173	0.355817655381	0.387524579904	0.315354208242
5	66683423	66685922	66684673	0.353662354618	0.385216444337	0.313388247141
5	66685923	66688422	66687173	0.351541114689	0.38294209376	0.311456854135
5	66688423	66690922	66689673	0.349453959684	0.380701586823	0.309560028593
5	66690923	66693422	66692173	0.347400805767	0.378494859904	0.307697687894
5	66693423	66695922	66694673	0.345381497826	0.376321780964	0.305869681081
5	66695923	66698422	66697173	0.343395826726	0.374182162976	0.304075808227
5	66698423	66700922	66699673	0.341443654329	0.372075892893	0.302315933793
5	66700923	66703422	66702173	0.339524841316	0.370002858663	0.300589917344
5	66703423	66705922	66704673	0.337639195892	0.367962890975	0.298897574234
5	66705923	66708422	66707173	0.335786514663	0.365955805299	0.297238713263
5	66708423	66710922	66709673	0.333966560429	0.363981383958	0.295613107475
5	66710923	66713422	66712173	0.332179066965	0.362039383491	0.294020495764
5	66713423	66715922	66714673	0.33042376141	0.360129541638	0.292460624027
5	66715923	66718422	66717173	0.32870041446	0.358251635906	0.29093328087
5	66718423	66720922	66719673	0.327008792852	0.356405430438	0.289438260058
5	66720923	66723422	66722173	0.325348660926	0.354590682804	0.287975356888
5	66723423	66725922	66724673	0.32371982985	0.352807203944	0.286544401552
5	66725923	66728422	66727173	0.322122024072	0.351054725776	0.285145126171
5	66728423	66730922	66729673	0.320554955313	0.34933297512	0.283777240675
5	66730923	66733422	66732173	0.319018263335	0.347641613248	0.282440375549
5	66733423	66735922	66734673	0.317511591252	0.345980307172	0.281134159818
5	66735923	66738422	66737173	0.316034551523	0.344348708592	0.27985816497
5	66738423	66740922	66739673	0.314586799559	0.342746524177	0.278611984093
5	66740923	66743422	66742173	0.31316800897	0.341173498769	0.27739519582
5	66743423	66745922	66744673	0.311777903643	0.339629444944	0.276207396769
5	66745923	66748422	66747173	0.310416240165	0.338114217564	0.275048202652
5	66748423	66751079	66749751	0.309041587317	0.33658172519	0.273882351418
5	66755663	66758162	66756913	0.305376624449	0.332482175664	0.270796039203
5	66758163	66760662	66759413	0.304149654656	0.331105261065	0.26977004502
5	66760663	66763162	66761913	0.302949241548	0.329756002513	0.268769833825
5	66763163	66765662	66764413	0.301774959911	0.32843405308	0.267794861658
5	66765663	66768162	66766913	0.30062641258	0.327139084355	0.266844621567
5	66768163	66770662	66769413	0.29950324026	0.325870800986	0.265918656438
5	66770663	66773162	66771913	0.298405019094	0.324628848562	0.2650164355
5	66773163	66775662	66774413	0.297331258511	0.323412804662	0.264137362109
5	66775663	66778162	66776913	0.296281434594	0.322222210205	0.263280809796
5	66778163	66780662	66779413	0.295255069618	0.321056651545	0.262446198695
5	66780663	66783162	66781913	0.294251683089	0.319915716	0.261632939918
5	66783163	66785662	66784413	0.293270766095	0.318798955944	0.260840426445
5	66785663	66788162	66786913	0.292311777083	0.31770588114	0.260068031965
5	66788163	66790662	66789413	0.291374169098	0.316635983847	0.259315140307
5	66790663	66793162	66791913	0.290457400788	0.31558874464	0.25858115738
5	66793163	66795662	66794413	0.28956089123	0.314563578345	0.25786548081
5	66795663	66798162	66796913	0.288684125102	0.313559956171	0.257167584637
5	66798163	66800662	66799413	0.287826675569	0.312577441554	0.256487025812
5	66800663	66803162	66801913	0.286988142594	0.311615628963	0.255823383517
5	66803163	66805662	66804413	0.286168136623	0.310674135399	0.255176234964
5	66805663	66808373	66807018	0.285333045828	0.309714377566	0.254519056068
5	66808374	66810873	66809624	0.284517106805	0.308775721878	0.253878789155
5	66810874	66813373	66812124	0.283752496038	0.307895308224	0.253280477311
5	66813374	66815873	66814624	0.28300555338	0.307034492528	0.25269759083
5	66815874	66818373	66817124	0.282276257727	0.306193308717	0.25213003964
5	66818374	66820873	66819624	0.281564645799	0.305371848901	0.251577792306
5	66820874	66823373	66822124	0.280870738793	0.304570182148	0.251040812744
5	66823374	66825873	66824624	0.280194541456	0.303788345553	0.250519066275
5	66825874	66828373	66827124	0.279536062191	0.303026377767	0.250012526607
5	66828374	66830873	66829624	0.278895361374	0.302284364276	0.249521226349
5	66830874	66833373	66832124	0.278272541233	0.301562434743	0.249045235068
5	66833374	66835873	66834624	0.277667757664	0.300860768466	0.248584678121
5	66835874	66838373	66837124	0.277081188723	0.300179565114	0.248139705483
5	66838374	66840873	66839624	0.276512998368	0.299519004353	0.247710460104
5	66840874	66843373	66842124	0.275963127481	0.298879021115	0.247296882434
5	66843374	66845993	66844684	0.275418967972	0.298244934694	0.246889524725
5	66845994	66848493	66847244	0.27489386321	0.297632294671	0.246498411231
5	66848494	66850993	66849744	0.274399066789	0.2970543312	0.24613175478
5	66850994	66853493	66852244	0.273921610585	0.296496009512	0.245779752425
5	66853494	66855993	66854744	0.273461120728	0.295956979563	0.245442004312
5	66855994	66858493	66857244	0.273017238858	0.295436901262	0.245118133013
5	66858494	66860993	66859744	0.272589599573	0.294935433058	0.244807745422
5	66860994	66863493	66862244	0.272177884449	0.294452288068	0.244510489852
5	66863494	66865993	66864744	0.271781751284	0.293987145914	0.244226005666
5	66865994	66868493	66867244	0.271400892632	0.293539715381	0.243953972386
5	66868494	66870993	66869744	0.271034997195	0.293109686652	0.24369408326
5	66870994	66873522	66872258	0.270681838556	0.292694472433	0.243444712813
5	66873523	66876022	66874773	0.270343068108	0.292296050327	0.243206970253
5	66876023	66878522	66877273	0.270020419144	0.291916510692	0.242981969533
5	66878523	66881025	66879774	0.26971147141	0.29155305481	0.242767930495
5	66881026	66883533	66882280	0.269415601005	0.291204988819	0.24256436333
5	66883534	66886033	66884784	0.269133513385	0.290873165243	0.242371721186
5	66886034	66888567	66887301	0.268863524219	0.290555619842	0.242188846491
5	66888568	66891067	66889818	0.268607115978	0.290254106846	0.242016752965
5	66891068	66893567	66892318	0.268365924255	0.289970549349	0.241856537858
5	66893568	66896067	66894818	0.268138260848	0.289702950829	0.241707096302
5	66896068	66898567	66897318	0.267924249287	0.289451449058	0.241568539436
5	66898568	66901067	66899818	0.267724003447	0.289216185816	0.241440948219
5	66901068	66903567	66902318	0.267537700819	0.288997373503	0.241324456446
5	66903568	66906067	66904818	0.267365617351	0.288795320069	0.241219299398
5	66906068	66908567	66907318	0.267208103249	0.288610396113	0.241125801066
5	66908568	66911067	66909818	0.267065457266	0.288442908635	0.241044246337
5	66911068	66913567	66912318	0.266937901992	0.288293084363	0.240974847228
5	66913568	66916067	66914818	0.266825592948	0.288161075815	0.240917756092
5	66916068	66918567	66917318	0.266728652331	0.288046996857	0.240873098569
5	66918568	66921067	66919818	0.2666471512	0.287950906169	0.240840953275
5	66921068	66923567	66922318	0.26658111549	0.287872802394	0.240821370908
5	66923568	66926067	66924818	0.266530420025	0.287812499272	0.240814293405
5	66926068	66928567	66927318	0.26649490001	0.287769761306	0.240819637331
5	66928568	66931067	66929818	0.266474388503	0.287744346539	0.240837320334
5	66931068	66933567	66932318	0.266468700598	0.287735977452	0.24086726243
5	66933568	66936067	66934818	0.266477666762	0.28774441204	0.240909380106
5	66936068	66938569	66937319	0.266501161563	0.28776947439	0.240963625619
5	66938570	66941069	66939820	0.266539006178	0.287810930383	0.241029876665
5	66941070	66943569	66942320	0.266591004269	0.287868520729	0.241108001905
5	66943570	66946069	66944820	0.26665700158	0.287942032003	0.241197934246
5	66946070	66948569	66947320	0.266736861417	0.28803126906	0.241299610158
5	66948570	66951069	66949820	0.266830484475	0.288136085216	0.241412988231
5	66951070	66953569	66952320	0.266937845712	0.288256418559	0.241538089522
5	66953570	66956069	66954820	0.267058937846	0.288392227949	0.241674949381
5	66956070	66958569	66957320	0.267193720004	0.288543449023	0.24182355746
5	66958570	66961069	66959820	0.267342071358	0.288709937524	0.241983822633
5	66961070	66963569	66962320	0.267503872941	0.288891552595	0.242155654994
5	66963570	66966069	66964820	0.26767906174	0.289088208054	0.242339025057
5	66966070	66968569	66967320	0.26786766724	0.289299908533	0.242533999244
5	66968570	66971069	66969820	0.268069669033	0.289526594424	0.242740613715
5	66971070	66973569	66972320	0.268284958226	0.289768109865	0.242958822154
5	66973570	66976069	66974820	0.268513415301	0.290024291979	0.243188558396
5	66976070	66978569	66977320	0.268754908969	0.290294971167	0.24342973931
5	66978570	66981069	66979820	0.269009337263	0.290580006791	0.243682312955
5	66981070	66983569	66982320	0.269276662783	0.290879329285	0.243946280659
5	66983570	66986069	66984820	0.269556870037	0.291192904967	0.244221646757
5	66986070	66988569	66987320	0.269849969862	0.291520739106	0.244508424984
5	66988570	66991069	66989820	0.270155920471	0.291862801274	0.24480655028
5	66991070	66993569	66992320	0.270474525889	0.292218886168	0.245115826109
5	66993570	66996069	66994820	0.270805539883	0.29258874245	0.245435999954
5	66996070	66998569	66997320	0.271148734635	0.292972143571	0.24576682825
5	66998570	67001069	66999820	0.271503814269	0.293368783368	0.246108006178
5	67001070	67003569	67002320	0.271870448844	0.293778294888	0.246459214225
5	67003570	67006069	67004820	0.272248297737	0.294200312511	0.246820107592
5	67006070	67008569	67007320	0.272636981449	0.294634445553	0.247190288129
5	67008570	67011069	67009820	0.273036105495	0.29508029405	0.247569335622
5	67011070	67013569	67012320	0.273445285806	0.295537485438	0.247956819828
5	67013570	67016069	67014820	0.273864128617	0.296005648826	0.248352285556
5	67016070	67018569	67017320	0.27429226273	0.296484446003	0.24875528613
5	67018570	67021069	67019820	0.274729356208	0.29697358814	0.249165404192
5	67021070	67023569	67022320	0.275175038296	0.297472742995	0.249582193234
5	67023570	67026069	67024820	0.275628982025	0.297981618152	0.250005257785
5	67026070	67028569	67027320	0.276090872156	0.29849993323	0.250434210266
5	67028570	67031069	67029820	0.276560247819	0.299027251449	0.250868534296
5	67031070	67033569	67032320	0.277036653001	0.299563144648	0.251307715474
5	67033570	67036069	67034820	0.277519645532	0.300107204978	0.251751249643
5	67036070	67038569	67037320	0.278008737342	0.300658970808	0.252198593241
5	67038570	67041069	67039820	0.278503412323	0.301217963939	0.252649157
5	67041070	67043569	67042320	0.27900309369	0.301783640381	0.253102296564
5	67043570	67046069	67044820	0.279507141289	0.302355368468	0.253557333788
5	67046070	67048569	67047320	0.280014963461	0.302932571582	0.254013638207
5	67048570	67051069	67049820	0.280526022717	0.303514753682	0.254470609478
5	67051070	67053569	67052320	0.281039771901	0.30410142266	0.254927631253
5	67053570	67056069	67054820	0.281555448166	0.304691858227	0.255383886565
5	67056070	67058569	67057320	0.282072259794	0.305285313755	0.255838530691
5	67058570	67061069	67059820	0.282589343027	0.305880947425	0.256290681195
5	67061070	67063569	67062320	0.283105662988	0.306477730172	0.256739309158
5	67063570	67066069	67064820	0.283620083955	0.307074523277	0.257183296356
5	67066070	67068569	67067320	0.284131455948	0.307670171543	0.25762151233
5	67068570	67071069	67069820	0.284638651238	0.308263550877	0.258052838451
5	67071070	67073569	67072320	0.285140536602	0.308853520346	0.25847616296
5	67073570	67076069	67074820	0.285635807456	0.309438743937	0.258890230483
5	67076070	67078569	67077320	0.286123181541	0.310017909395	0.259293804761
5	67078570	67081069	67079820	0.286601365548	0.310589689756	0.25968563981
5	67081070	67083569	67082320	0.2870690082	0.311152684596	0.260064445082
5	67083570	67086069	67084820	0.287524925078	0.311705603188	0.260429146575
5	67086070	67088569	67087320	0.287967886228	0.312247090606	0.26077864545
5	67088570	67091069	67089820	0.288396647081	0.312775784655	0.261111824382
5	67091070	67093569	67092320	0.288809948075	0.313290306833	0.261427554092
5	67093570	67096069	67094820	0.289206404373	0.313789155822	0.261724574878
5	67096070	67098569	67097320	0.289584648798	0.314270849753	0.262001638201
5	67098570	67101069	67099820	0.28994333209	0.31473393053	0.26225750695
5	67101070	67103569	67102320	0.290281147771	0.315176987387	0.262490984211
5	67103570	67106069	67104820	0.290596788346	0.315598611992	0.26270086953
5	67106070	67108569	67107320	0.290888952086	0.315997407337	0.262885962767
5	67108570	67111069	67109820	0.291156355371	0.316372000426	0.26304507382
5	67111070	67113589	67112330	0.291398709271	0.316722445935	0.263177565741
5	67113590	67116089	67114840	0.291613741233	0.31704595431	0.263281690001
5	67116090	67118589	67117340	0.29179955009	0.317340100616	0.2633560878
5	67118590	67121089	67119840	0.291955845792	0.317604937983	0.263400123965
5	67121090	67123589	67122340	0.292081373903	0.317839133584	0.263412630959
5	67123590	67126089	67124840	0.292174872862	0.318041348791	0.26339243364
5	67126090	67128650	67127370	0.292235539703	0.318211985427	0.263337468511
5	67128651	67131150	67129901	0.292260698645	0.31834700678	0.263246491002
5	67131151	67133650	67132401	0.292249395495	0.318443985557	0.26312012236
5	67133651	67136150	67134901	0.292200932555	0.318503489505	0.262956333489
5	67136151	67138650	67137401	0.292114124364	0.318524250667	0.262754027137
5	67138651	67141150	67139901	0.291987889646	0.318505108614	0.262512204715
5	67141151	67143650	67142401	0.291821268136	0.318445033998	0.262229975929
5	67143651	67146150	67144901	0.291613394529	0.318343092873	0.261906546113
5	67146151	67148650	67147401	0.291363470937	0.318198422324	0.261541183231
5	67148651	67151150	67149901	0.291070714312	0.318010186683	0.261133151464
5	67151151	67153650	67152401	0.290734404309	0.317777621996	0.260681769657
5	67153651	67156150	67154901	0.290353871135	0.317500026738	0.260186395568
5	67156151	67158650	67157401	0.289928514217	0.317176765958	0.259646458215
5	67158651	67161150	67159901	0.289457782232	0.316807253097	0.259061438972
5	67161151	67163650	67162401	0.288941243809	0.316391027993	0.258430938402
5	67163651	67166150	67164901	0.288378607316	0.315927764084	0.257754706521
5	67166151	67168650	67167401	0.287769645896	0.315417193301	0.257032565933
5	67168651	67171150	67169901	0.28711410679	0.314859012682	0.256264323581
5	67174269	67176768	67175519	0.285469509761	0.313429098757	0.254368566074
5	67176769	67179268	67178019	0.284660630194	0.312713771797	0.253449029682
5	67179269	67181785	67180527	0.283801124371	0.311946795095	0.252479305958
5	67181786	67184285	67183036	0.282892973299	0.311129807781	0.251461777585
5	67184286	67186785	67185536	0.281939946068	0.310266147835	0.250400733583
5	67186786	67189285	67188036	0.280938848364	0.309352888431	0.249292661711
5	67189286	67191785	67190536	0.279889669721	0.308389951241	0.248137634965
5	67191786	67194285	67193036	0.278792446992	0.30737731586	0.246935755414
5	67194286	67196785	67195536	0.277647301571	0.306315062896	0.245687192128
5	67196786	67199285	67198036	0.276454406785	0.305203338339	0.244392153136
5	67199286	67201785	67200536	0.275213920649	0.304042271324	0.243050833538
5	67201786	67204285	67203036	0.27392604715	0.302832023972	0.241663493261
5	67204286	67206785	67205536	0.272591023377	0.301572759388	0.24023046607
5	67206786	67209285	67208036	0.271209075253	0.300264603021	0.238752111472
5	67209286	67211810	67210548	0.269773554721	0.298901148319	0.237221456578
5	67211811	67214310	67213061	0.268290761736	0.297488276832	0.235645343727
5	67214311	67216810	67215561	0.266769630229	0.296034465868	0.234033320807
5	67216811	67219320	67218066	0.265199712233	0.294529653728	0.232374413108
5	67219321	67221837	67220579	0.263579120414	0.292971908745	0.230666770806
5	67221838	67224337	67223088	0.261915859857	0.291368844735	0.228918932935
5	67228319	67231065	67229692	0.257323926165	0.286922519912	0.224116412869
5	67231066	67233565	67232316	0.255414086146	0.285065097751	0.22212811047
5	67233566	67236065	67234816	0.253549848192	0.283247803368	0.220192044089
5	67236066	67238565	67237316	0.251642418791	0.281384340183	0.218215718212
5	67238566	67241065	67239816	0.249692211591	0.279475085644	0.216199600315
5	67241066	67243565	67242316	0.247699692036	0.277520482237	0.214144191907
5	67243566	67246065	67244816	0.245665453737	0.275521111548	0.212050108587
5	67246066	67248565	67247316	0.243590161821	0.27347763795	0.209918025131
5	67252727	67255226	67253977	0.237865848836	0.267823339291	0.204057252896
5	67255227	67257726	67256477	0.235646469011	0.265624738151	0.201792225423
5	67257727	67260226	67258977	0.233389586973	0.263385658232	0.199492732399
5	67260227	67262726	67261477	0.23109590106	0.261106818835	0.197159471554
5	67262727	67265226	67263977	0.228766088609	0.25878891659	0.194793123712
5	67265227	67267726	67266477	0.226400885409	0.256432705884	0.192394428565
5	67267727	67270226	67268977	0.22400102554	0.25403895372	0.189964109573
5	67270227	67272726	67271477	0.221567248752	0.251608444993	0.187502880228
5	67272727	67275226	67273977	0.219100296861	0.249141975664	0.185011445011
5	67275227	67277726	67276477	0.216600840428	0.246640255236	0.182490455036
5	67277727	67280269	67278998	0.214048104962	0.24408247845	0.179918990529
5	67280270	67282769	67281520	0.211462597502	0.241489178155	0.177317746743
5	67282770	67285269	67284020	0.208868957069	0.23888512292	0.17471146712
5	67285270	67287769	67286520	0.206245446472	0.236248534702	0.172078274109
5	67287770	67290269	67289020	0.203592830785	0.233580180729	0.169418960992
5	67290270	67292769	67291520	0.200911921693	0.230880878193	0.166734368434
5	67292770	67295269	67294020	0.198203582599	0.228151496088	0.164025389151
5	67295270	67297769	67296520	0.195468747812	0.225392978531	0.161292979548
5	67297770	67300269	67299020	0.192708455476	0.222606381	0.15853818233
5	67300270	67302769	67301520	0.189923785651	0.219792807388	0.155762065052
5	67302770	67305269	67304020	0.187115876351	0.216953423742	0.152965743182
5	67305270	67307769	67306520	0.184285932276	0.214089461704	0.150150398841
5	67307770	67310269	67309020	0.181435137121	0.211202135879	0.147317188486
5	67310270	67312769	67311520	0.17856457775	0.208292574683	0.144467162246
5	67312770	67315269	67314020	0.175675323162	0.205361907406	0.141601328031
5	67315270	67317769	67316520	0.172768506975	0.202411329977	0.13872075291
5	67317770	67320328	67319049	0.169811402161	0.199407630821	0.135792991863
5	67320329	67322828	67321579	0.166837823106	0.196385160255	0.132851521108
5	67322829	67325407	67324118	0.163839645476	0.193335690998	0.129888268865
5	67328112	67330614	67329363	0.157607224399	0.186990540344	0.123736292911
5	67330615	67333114	67331865	0.154618294805	0.18394473101	0.120789582403
5	67333115	67335614	67334365	0.151622836691	0.180890454129	0.11783878508
5	67335615	67338114	67336865	0.148619334158	0.177826149395	0.114882429352
5	67338115	67340614	67339365	0.145608612825	0.174752634935	0.111921366506
5	67340615	67343114	67341865	0.142591483493	0.171670707854	0.108956441476
5	67343115	67345614	67344365	0.139568715411	0.168581129608	0.105988448195
5	67345615	67348114	67346865	0.136541092684	0.165484692174	0.103018181413
5	67348115	67350614	67349365	0.133509378385	0.162382182746	0.100046396249
5	67350615	67353114	67351865	0.130474386349	0.159274445565	0.0970738894808
5	67353115	67355614	67354365	0.127437069483	0.156162472334	0.0941015855815
5	67355615	67358114	67356865	0.124398442963	0.153047331335	0.0911304564967
5	67358115	67360614	67359365	0.121359541171	0.149930124493	0.088161478063
5	67360615	67363114	67361865	0.118321378764	0.1468119463	0.0851955939915
5	67363115	67365614	67364365	0.115284989706	0.143693921274	0.0822337570577
5	67365615	67368114	67366865	0.112251402013	0.140577174763	0.0792769048812
5	67368115	67370614	67369365	0.10922172179	0.137462922079	0.0763260337412
5	67370615	67373114	67371865	0.106197141782	0.134352475156	0.0733822120363
5	67373115	67375614	67374365	0.103178901144	0.131247195534	0.070446546496
5	67375615	67378114	67376865	0.100168258506	0.12814846193	0.0675201660563
5	67378115	67380614	67379365	0.0971664667618	0.125057657874	0.0646041813677
5	67380615	67383114	67381865	0.0941747722869	0.121976167572	0.0616996836885
5	67383115	67385614	67384365	0.0911944445219	0.118905408253	0.0588077766598
5	67385615	67388114	67386865	0.0882268021423	0.11584686433	0.0559295921867
5	67388115	67390614	67389365	0.0852732021098	0.11280207748	0.0530662753554
5	67390615	67393114	67391865	0.0823350078123	0.109772601704	0.05021897002
5	67393115	67395614	67394365	0.0794136064083	0.106760008351	0.047388851601
5	67395615	67398114	67396865	0.0765104095401	0.103765880034	0.0445771356895
5	67398115	67400614	67399365	0.073626821015	0.100791796816	0.0417850241986
5	67400615	67403114	67401865	0.0707641742772	0.0978392780637	0.0390136350635
5	67403115	67405614	67404365	0.0679237319017	0.0949097715071	0.0362640146351
5	67405615	67408114	67406865	0.0651068226663	0.0920047883874	0.0335372739002
5	67408115	67410614	67409365	0.0623147917669	0.0891258430922	0.0308345507425
5	67410615	67413114	67411865	0.0595489461219	0.086274399971	0.028156961267
5	67413115	67415614	67414365	0.0568106041461	0.0834519138757	0.0255056561772
5	67415615	67418114	67416865	0.0541009877679	0.0806597095625	0.0228817306562
5	67418115	67420614	67419365	0.051421294775	0.0778990795303	0.0202862663498
5	67420615	67423114	67421865	0.0487727426606	0.0751713345809	0.0177203667899
5	67423115	67425614	67424365	0.0461565815586	0.0724778176604	0.0151851693485
5	67425615	67428114	67426865	0.0435741103772	0.0698199210509	0.0126818605263
5	67428115	67430614	67429365	0.0410266409984	0.0671990377817	0.010211652383
5	67430615	67433114	67431865	0.0385154669543	0.0646165329319	0.0077757512734
5	67433115	67435614	67434365	0.0360419353297	0.0620737984081	0.00537545107638
5	67435615	67438117	67436866	0.0336064432515	0.0595712161628	0.00301115859786
5	67438118	67440617	67439368	0.0312104165941	0.0571102125428	0.000684296911513
5	67440618	67443117	67441868	0.0288580996922	0.0546951119226	-0.00160097883566
5	67443118	67445617	67444368	0.026548961699	0.0523253445564	-0.00384516677001
5	67445618	67448117	67446868	0.0242843618305	0.0500022942455	-0.0060469441773
5	67448118	67450617	67449368	0.0220656362321	0.0477273287414	-0.00820501946011
5	67450618	67453117	67451868	0.019894123379	0.0455018422007	-0.0103181270981
5	67453118	67455617	67454368	0.0177709766624	0.0433270457236	-0.0123851912014
5	67455618	67458117	67456868	0.0156970737572	0.0412038558879	-0.0144053954163
5	67458118	67460617	67459368	0.01367317134	0.0391330539996	-0.0163780310941
5	67460618	67463117	67461868	0.0116999536611	0.0371153459453	-0.0183024576417
5	67463118	67465617	67464368	0.0097779203896	0.0351512485545	-0.0201782086059
5	67465618	67468152	67466885	0.0078950602085	0.03322850076	-0.0220170317989
5	67468153	67470652	67469403	0.00606438762852	0.031360404798	-0.0238062387896
5	67470653	67473152	67471903	0.0042996267214	0.02956094332	-0.0255323990385
5	67473153	67475652	67474403	0.00258794030052	0.0278169916453	-0.027208035135
5	67475653	67478152	67476903	0.000929706373198	0.0261289157872	-0.0288327580908
5	67478153	67480652	67479403	-0.000674722921456	0.0244970571747	-0.0304062057935
5	67480653	67483152	67481903	-0.00222509037722	0.0229216628634	-0.0319281106423
5	67483153	67485788	67484471	-0.00376107230921	0.0213624712408	-0.0334374756212
5	67485789	67488288	67487039	-0.00523943635865	0.0198634297827	-0.0348918856284
5	67488289	67490788	67489539	-0.00662301716131	0.0184621426828	-0.0362547043019
5	67490789	67493288	67492039	-0.00795152175407	0.0171182876802	-0.0375649442391
5	67493289	67495788	67494539	-0.00922477574679	0.0158319967555	-0.0388223974027
5	67495789	67498288	67497039	-0.0104425824065	0.0146034224692	-0.0400268309662
5	67498289	67500788	67499539	-0.0116046905741	0.0134327696976	-0.0411779558203
5	67500789	67503288	67502039	-0.0127108198696	0.0123202671717	-0.0422754479459
5	67503289	67505789	67504539	-0.0137606402073	0.0112661953182	-0.0433189343653
5	67505790	67508289	67507040	-0.0147542024955	0.0102704639775	-0.0443084293441
5	67508290	67510789	67509540	-0.0156903539142	0.00933419190315	-0.0452427453364
5	67510790	67513289	67512040	-0.0165691642348	0.0084572558932	-0.046121895506
5	67513290	67515789	67514540	-0.0173904404056	0.00763978231062	-0.0469456184931
5	67515790	67518289	67517040	-0.0181540755921	0.00688179156666	-0.0477137232428
5	67518290	67520789	67519540	-0.0188601064821	0.00618317655979	-0.0484261750023
5	67520790	67523289	67522040	-0.0195087256422	0.00554365974268	-0.0490830816419
5	67523290	67525807	67524549	-0.0201022619137	0.00496086012303	-0.0496867162301
5	67525808	67528307	67527058	-0.0206386232285	0.00443672217791	-0.0502348361988
5	67528308	67530807	67529558	-0.021116507174	0.00397237112672	-0.0507259542608
5	67530808	67533307	67532058	-0.0215382623938	0.00356537055946	-0.0511623171992
5	67533308	67535812	67534560	-0.0219045386488	0.00321496080671	-0.0515444510128
5	67535813	67538312	67537063	-0.0222155030032	0.00292084876026	-0.0518723836306
5	67541976	67544475	67543226	-0.0227475798445	0.00243368382612	-0.052450112863
5	67544476	67546975	67545726	-0.0228700130762	0.00233054926002	-0.0525922977922
5	67546976	67549475	67548226	-0.0229393998246	0.00228090844149	-0.0526819531786
5	67549476	67551975	67550726	-0.0229563983455	0.00228398536046	-0.0527196088298
5	67551976	67554475	67553226	-0.0229216862901	0.00233898752791	-0.0527058137196
5	67554476	67556975	67555726	-0.0228358785463	0.00244517722576	-0.052641042556
5	67556976	67559475	67558226	-0.022699615721	0.00260178592288	-0.0525257915291
5	67559476	67561975	67560726	-0.0225136939484	0.00280789371291	-0.0523607194881
5	67561976	67564475	67563226	-0.0222789894938	0.003062492716	-0.052146552371
5	67567981	67570480	67569231	-0.0215214979194	0.00386576047213	-0.0514361564073
5	67570481	67572980	67571731	-0.021127868116	0.00427726787097	-0.0510608004235
5	67572981	67575480	67574231	-0.0206895347444	0.00473257927477	-0.0506397139809
5	67575481	67577980	67576731	-0.0202073288753	0.0052307187258	-0.0501735548109
5	67577981	67580480	67579231	-0.0196820106183	0.00577079375938	-0.0496629257769
5	67580481	67582980	67581731	-0.0191142974339	0.00635195847851	-0.0491083954351
5	67582981	67585480	67584231	-0.0185048977416	0.00697337953838	-0.0485105299761
5	67585481	67587980	67586731	-0.0178545796653	0.0076341758726	-0.0478699680182
5	67587981	67590480	67589231	-0.0171641080354	0.00833347774416	-0.0471873503118
5	67590481	67592980	67591731	-0.0164342222292	0.00907044893937	-0.0464633021929
5	67592981	67595480	67594231	-0.0156656601288	0.00984426148834	-0.0456984559014
5	67595481	67597980	67596731	-0.0148592780752	0.0106539646894	-0.044893556904
5	67600949	67603651	67602300	-0.0129317710902	0.0125815157825	-0.042960798818
5	67603652	67606151	67604902	-0.0119714268154	0.0135382286214	-0.0419937199913
5	67606152	67608651	67607402	-0.0110141875601	0.0144897074777	-0.0410273312494
5	67608652	67611151	67609902	-0.0100239849779	0.0154718907203	-0.040025306068
5	67611152	67613651	67612402	-0.00900170478643	0.0164838767621	-0.038988506044
5	67613652	67616151	67614902	-0.00794817044856	0.0175248293856	-0.0379177357711
5	67616152	67618651	67617402	-0.00686406990906	0.0185940510815	-0.0368136720721
5	67618652	67621151	67619902	-0.00574999991992	0.0196909362156	-0.0356769018007
5	67621152	67623651	67622402	-0.00460650969875	0.0208149185434	-0.0345079546899
5	67623652	67626151	67624902	-0.00343412204037	0.0219654580837	-0.0333073314811
5	67626152	67628728	67627440	-0.00221483087294	0.0231601729465	-0.0320565219352
5	67628729	67631319	67630024	-0.000943787406164	0.0244037207703	-0.0307504322029
5	67631320	67634004	67632662	0.000384295897188	0.0257011744942	-0.0293835046267
5	67634005	67636504	67635255	0.00171940763652	0.0270036739365	-0.0280072064936
5	67636505	67639004	67637755	0.00303426677916	0.0282847603958	-0.0266498393528
5	67639005	67641504	67640255	0.00437606508018	0.029590533542	-0.0252628204114
5	67641505	67644004	67642755	0.00574454237677	0.0309207661263	-0.0238464400906
5	67644005	67646504	67645255	0.0071393693471	0.0322751465248	-0.0224010323283
5	67646505	67649004	67647755	0.0085601298442	0.0336532593944	-0.0209269979354
5	67649005	67651504	67650255	0.0100063877827	0.0350546688356	-0.0194247588374
5	67651505	67654004	67652755	0.0114776973289	0.0364789268868	-0.0178947457963
5	67654005	67656504	67655255	0.0129736200807	0.0379255912655	-0.0163373809052
5	67656505	67659004	67657755	0.0144937534258	0.0393942555462	-0.0147530525232
5	67659005	67661632	67660319	0.0160776044559	0.0409230251536	-0.013100495941
5	67664741	67667313	67666027	0.0196923657679	0.0444068010964	-0.00932231905114
5	67667314	67669813	67668564	0.0213376675004	0.0459901063817	-0.00759968144187
5	67669814	67672313	67671064	0.0229818262287	0.0475708521958	-0.00587644139824
5	67672314	67674813	67673564	0.0246484202462	0.0491717071015	-0.0041278963875
5	67674814	67677313	67676064	0.026337247195	0.0507924565936	-0.00235424745377
5	67677314	67679813	67678564	0.0280480905737	0.0524328826348	-0.000555728142002
5	67679814	67682313	67681064	0.0297807203485	0.0540927543001	0.0012674114754
5	67682314	67684813	67683564	0.0315348847041	0.0557718193493	0.0031148977758
5	67684814	67687313	67686064	0.0333103475756	0.0574698362534	0.00498647649571
5	67687314	67689813	67688564	0.0351068903745	0.0591865847921	0.00688190404248
5	67689814	67692313	67691064	0.0369243396782	0.0609219024002	0.00880096841246
5	67692314	67694813	67693564	0.0387625499159	0.0626756613767	0.0107434805842
5	67694814	67697313	67696064	0.0406213852168	0.0644477375709	0.0127092690164
5	67697314	67699813	67698564	0.0425007002805	0.0662380017899	0.0146981487894
5	67699814	67702313	67701064	0.0444003431867	0.068046321991	0.0167099240873
5	67702314	67704813	67703564	0.0463201980444	0.0698726064931	0.0187444284107
5	67711150	67713649	67712400	0.0532667357138	0.0764708294136	0.0261155553083
5	67713650	67716149	67714900	0.055277606141	0.0783782890824	0.0282518121693
5	67716150	67718757	67717454	0.057352667383	0.0803455511281	0.0304572549851
5	67718758	67721257	67720008	0.0594488238625	0.0823317837408	0.0326860268279
5	67724675	67727174	67725925	0.0643859694875	0.0870063338013	0.0379386627508
5	67727175	67729674	67728425	0.0665054781958	0.0890116215808	0.0401948606166
5	67729675	67732174	67730925	0.0686446562514	0.0910346695902	0.042472697398
5	67732175	67734674	67733425	0.0708033905942	0.0930753903238	0.0447720260769
5	67743164	67745690	67744427	0.0805330684993	0.102263973109	0.0551426052882
5	67745691	67748215	67746953	0.0828188792224	0.104420687434	0.057580488058
5	67748216	67750715	67749466	0.0851117329293	0.106583338501	0.060026423339
5	67750716	67753215	67751966	0.0874110451748	0.108751371562	0.0624798013957
5	67753216	67755715	67754466	0.0897280295255	0.110935307292	0.0649526522458
5	67755716	67758215	67756966	0.0920619290614	0.113134346947	0.0674442658377
5	67764484	67766983	67765734	0.100370326707	0.120954897353	0.0763210307274
5	67766984	67769483	67768234	0.102771239733	0.123212313396	0.07888852898
5	67769484	67771983	67770734	0.105185067117	0.125480625851	0.0814710284847
5	67771984	67774483	67773234	0.107611198914	0.127759201567	0.0840679485858
5	67774484	67776983	67775734	0.110049001463	0.130047384389	0.0866786867209
5	67787302	67789801	67788552	0.122698084284	0.141895841414	0.100249798291
5	67789802	67792301	67791052	0.125186955467	0.144221743318	0.102925816465
5	67792302	67794801	67793552	0.127680538054	0.146550056216	0.105609053079
5	67794802	67797301	67796052	0.130177867428	0.148879790417	0.108298587912
5	67797302	67799801	67798552	0.132678029255	0.151210002485	0.110993557293
5	67799802	67802301	67801052	0.135180207371	0.153539856315	0.113693182941
5	67802302	67804801	67803552	0.13768363197	0.155868570159	0.11639671954
5	67804802	67807301	67806052	0.140187568514	0.15819541534	0.119103432754
5	67807302	67809801	67808552	0.142691315966	0.160519709053	0.121812605236
5	67809802	67812301	67811052	0.145194234027	0.162840831855	0.124523576764
5	67812302	67814801	67813552	0.147695700163	0.165158181666	0.127235704848
5	67814802	67817301	67816052	0.150195097957	0.167471170326	0.129948344357
5	67825645	67828144	67826895	0.160996728146	0.177438565493	0.141703853295
5	67828145	67830644	67829395	0.163474897988	0.179718654806	0.144408422043
5	67830645	67833144	67831895	0.165947239631	0.181990847382	0.147109497016
5	67833145	67835644	67834395	0.168413268817	0.184254703805	0.149806543152
5	67835645	67838451	67837048	0.171022818835	0.186647547482	0.152663688141
5	67838452	67840951	67839702	0.17362516235	0.189030937237	0.155516169886
5	67840952	67843451	67842202	0.176068480865	0.191266085109	0.158197289248
5	67843452	67845951	67844702	0.178503556652	0.193491187281	0.160872213478
5	67845952	67848451	67847202	0.180929958594	0.195705875718	0.163540446707
5	67848452	67850951	67849702	0.183347361789	0.197909887145	0.166201606819
5	67850952	67853451	67852202	0.185755913744	0.20010341016	0.168855826772
5	67853452	67855951	67854702	0.188155900427	0.202286762829	0.171503392651
5	67855952	67858451	67857202	0.190547629248	0.204460296861	0.174144598775
5	67858452	67860951	67859702	0.192931408176	0.206624379057	0.176779721085
5	67860952	67863451	67862202	0.19530761552	0.208779455301	0.179409086723
5	67863452	67865958	67864705	0.19767952118	0.210928595235	0.182036217556
5	67868919	67871473	67870196	0.202859657978	0.215615427312	0.187782329589
5	67871474	67873973	67872724	0.205234508679	0.217761072057	0.190420559654
5	67873974	67876473	67875224	0.207577246214	0.21987586622	0.193025503507
5	67876474	67878973	67877724	0.209914516113	0.221983949611	0.195626703822
5	67878974	67881473	67880224	0.212246586944	0.224085631667	0.198224397282
5	67881474	67883973	67882724	0.214573684598	0.226181191473	0.200818757413
5	67883974	67886473	67885224	0.216896004236	0.228270885184	0.203409917069
5	67886474	67888973	67887724	0.219213681539	0.230354908699	0.205997950494
5	67897680	67900179	67898930	0.229549900082	0.23963301855	0.217562647494
5	67900180	67902679	67901430	0.231845274642	0.241690364173	0.220135323445
5	67902680	67905179	67903930	0.234137143292	0.243743629144	0.22270550929
5	67905180	67907679	67906430	0.236425662097	0.245793030769	0.225273285481
5	67907680	67910179	67908930	0.23871102504	0.247838827748	0.227838765252
5	67910180	67912679	67911430	0.240993439109	0.24988130038	0.230402064577
5	67912680	67915179	67913930	0.243273087779	0.251920707233	0.232963273199
5	67915180	67917679	67916430	0.245550119478	0.253957269852	0.235522446164
5	67917680	67920179	67918930	0.24782468565	0.255991226144	0.238079629351
5	67920180	67922679	67921430	0.250096979769	0.258022871329	0.240634895728
5	67922680	67925179	67923930	0.252367266368	0.260052576399	0.243188381998
5	67925180	67927683	67926432	0.254637652537	0.262082360077	0.245742297258
5	67931153	67933652	67932403	0.260050354475	0.266922168829	0.251831332833
5	67933653	67936152	67934903	0.262314847058	0.268947597728	0.254378569753
5	67936153	67938652	67937403	0.264578655494	0.270972971798	0.256924688266
5	67938653	67941152	67939903	0.266842012832	0.272998626046	0.259469805532
5	67941153	67943652	67942403	0.269105098723	0.275024813741	0.262014012171
5	67943653	67946152	67944903	0.271368086586	0.277051772613	0.264557405853
5	67946153	67948652	67947403	0.273631141224	0.279079736803	0.267100072367
5	67948653	67951152	67949903	0.275894422545	0.281108945223	0.269642083178
5	67951153	67953652	67952403	0.27815806464	0.283139610636	0.272183485382
5	67953653	67956152	67954903	0.280422231251	0.285171975511	0.274724356793
5	67956153	67958652	67957403	0.282687043467	0.2872062303	0.277264746477
5	67958653	67961152	67959903	0.284952653492	0.289242601716	0.279804728714
5	67961153	67963652	67962403	0.287219214116	0.291281316607	0.282344377622
5	67963653	67966152	67964903	0.289486896677	0.293322612514	0.284883790667
5	67966153	67968652	67967403	0.291755920307	0.295366776507	0.28742310875
5	67968653	67971152	67969903	0.294026472682	0.297414058364	0.289962447076
5	67971153	67973652	67972403	0.296298668637	0.299464618053	0.292501865109
5	67973653	67976152	67974903	0.298572534264	0.301518523156	0.295041337795
5	67976153	67978652	67977403	0.300848119275	0.303575866605	0.297580859746
5	67978653	67981152	67979903	0.303125512227	0.305636782478	0.30012046026
5	67981153	67983831	67982492	0.305486015587	0.307775024091	0.302750603132
5	67983832	67986331	67985082	0.30784974446	0.309918450175	0.305382029116
5	67986332	67988831	67987582	0.310133723636	0.31199181702	0.307922338422
5	67988832	67991354	67990093	0.312430005917	0.31407865937	0.310473926161
5	67991355	67993854	67992605	0.314729281316	0.31617060232	0.313026341626
5	67993855	67996354	67995105	0.317019499164	0.318256750353	0.315566117783
5	67996355	67998860	67997608	0.319314327131	0.320349645808	0.318108289439
5	67998861	68001360	68000111	0.321610943556	0.322446822935	0.320649594626
5	68001361	68003860	68002611	0.32390645032	0.324545725005	0.323186714346
5	68003861	68006360	68005111	0.326203449493	0.326648812694	0.325722422999
5	68010578	68013077	68011828	0.332380608996	0.33231885798	0.332525816846
5	68013078	68015577	68014328	0.334681007461	0.334435881657	0.335053385026
5	68015578	68018077	68016828	0.336981792088	0.336556335034	0.337577953604
5	68018078	68020663	68019371	0.339322438987	0.338716782773	0.340142608228
5	68020664	68023163	68021914	0.341663371776	0.340880889869	0.342703738116
5	68023164	68025663	68024414	0.343965027083	0.343012098545	0.345218016314
5	68025664	68028163	68026914	0.346267090239	0.345147167283	0.347728759139
5	68028164	68030663	68029414	0.34856967312	0.34728626204	0.350235988849
5	68030664	68033166	68031915	0.350873781278	0.349430368802	0.352740711713
5	68033167	68035666	68034417	0.353179546186	0.351579674569	0.35524296114
5	68035667	68038166	68036917	0.355484402079	0.353731844333	0.357739847072
5	68038167	68040666	68039417	0.357790419355	0.355888867133	0.360233506886
5	68040667	68043166	68041917	0.360097872864	0.358051064473	0.362724122559
5	68043167	68045666	68044417	0.362406993907	0.360218714636	0.365211835186
5	68045667	68048166	68046917	0.364717893149	0.362391973853	0.36769667019
5	68048167	68050666	68049417	0.367030626418	0.364570937767	0.370178604447
5	68050667	68053166	68051917	0.369345296016	0.366755751254	0.372657657388
5	68053167	68055666	68054417	0.371662012267	0.368946582303	0.375133838568
5	68055667	68058166	68056917	0.373980834625	0.371143565528	0.3776070843
5	68058167	68060666	68059417	0.376301834432	0.373346852227	0.380077338168
5	68060667	68063344	68062006	0.378707903034	0.375635444403	0.382632403486
5	68066433	68068932	68067683	0.383993612987	0.380679696945	0.388224425415
5	68068933	68071432	68070183	0.386326151358	0.382913137616	0.390682684883
5	68071433	68073935	68072684	0.388662966945	0.385155379966	0.393139475664
5	68073936	68076435	68075186	0.391004283062	0.387406748517	0.395594893052
5	68076436	68078935	68077686	0.393347417424	0.38966475363	0.398046012267
5	68078936	68081441	68080189	0.395697171227	0.391934129773	0.400497719898
5	68081442	68083941	68082692	0.398050824602	0.394212371092	0.402947025278
5	68083942	68086441	68085192	0.400405583869	0.396496867743	0.405390906612
5	68086442	68088941	68087692	0.402764215936	0.398790380523	0.407832144712
5	68088942	68091441	68090192	0.405126652996	0.401092934071	0.410270564175
5	68091442	68093941	68092692	0.407492784027	0.40340451901	0.412705939433
5	68093942	68096441	68095192	0.409862274425	0.405724885818	0.415137842001
5	68096442	68098941	68097692	0.412234732317	0.408053718256	0.417565805542
5	68098942	68101441	68100192	0.414609820235	0.410390741393	0.419989435331
5	68101442	68103985	68102714	0.417008120348	0.412756309166	0.422429615591
5	68106881	68109632	68108257	0.422285769126	0.417982226363	0.427774054176
5	68109633	68112132	68110883	0.424788494451	0.420470275197	0.430296142186
5	68112133	68114632	68113383	0.42717221087	0.422845998467	0.4326908452
5	68114633	68117132	68115883	0.429556790748	0.425228490717	0.4350790741
5	68117133	68119702	68118418	0.431975544087	0.427651227433	0.437493964377
5	68119703	68122202	68120953	0.434395048854	0.430080926089	0.439901922793
5	68122203	68124702	68123453	0.436781880347	0.432483948863	0.442269787435
5	68124703	68127202	68125953	0.439169452561	0.43489386945	0.444630801735
5	68127203	68129702	68128453	0.441557809269	0.43731080101	0.446984934867
5	68129703	68132205	68130954	0.443947955045	0.439735834903	0.449333097946
5	68132206	68134705	68133456	0.446339849339	0.442169000634	0.451675185161
5	68134706	68137205	68135956	0.448730524401	0.444607338055	0.454008241566
5	68137206	68139705	68138456	0.45112183142	0.447052789394	0.456334029668
5	68139706	68142205	68140956	0.453513715393	0.449505368138	0.458652430702
5	68142206	68144762	68143484	0.455932933187	0.451992699916	0.460989165534
5	68144763	68147262	68146013	0.458353577292	0.454488343327	0.463318986586
5	68147263	68149762	68148513	0.460746839267	0.456962562661	0.465614219431
5	68149763	68152262	68151013	0.463140390408	0.459443903899	0.467901483488
5	68152263	68154762	68153513	0.465534160984	0.461932346987	0.470180656734
5	68154763	68157312	68156038	0.467952063036	0.464452893476	0.472474345371
5	68157313	68159828	68158571	0.470377835517	0.466988759687	0.474766936767
5	68159829	68162328	68161079	0.472779913028	0.469506897425	0.477028676602
5	68162329	68164828	68163579	0.475174637192	0.472024304652	0.479275125107
5	68164829	68167328	68166079	0.477569652164	0.474548959719	0.481513527881
5	68167329	68169828	68168579	0.479964926629	0.477080791866	0.483743906646
5	68169829	68172328	68171079	0.482360531082	0.479619842466	0.485966371995
5	68172329	68174828	68173579	0.484756619319	0.48216623667	0.488181115376
5	68174829	68177328	68176079	0.487153367681	0.484720118858	0.490388355899
5	68177329	68179907	68178618	0.489588156269	0.487321439886	0.492622384735
5	68179908	68182407	68181158	0.49202429509	0.489931129443	0.494849393676
5	68182408	68184907	68183658	0.494422106554	0.492506500089	0.497033340672
5	68184908	68187407	68186158	0.496819647006	0.495088252006	0.499209109196
5	68187408	68189907	68188658	0.499216603713	0.497676035347	0.501376447532
5	68189908	68192407	68191158	0.501612620846	0.500269447341	0.503535069186
5	68192408	68194907	68193658	0.504007335389	0.502868066891	0.505684690506
5	68194908	68197407	68196158	0.50640026833	0.505471341071	0.507824930874
5	68197408	68199907	68198658	0.508790974712	0.508078755331	0.509955440056
5	68199908	68202407	68201158	0.511179076009	0.510689864136	0.51207593166
5	68202408	68204907	68203658	0.513564234146	0.513304253881	0.514186170824
5	68204908	68207407	68206158	0.515946176566	0.515921562629	0.516286001247
5	68207408	68209907	68208658	0.518324616711	0.518541404646	0.5183752643
5	68209908	68212407	68211158	0.52069922696	0.52116333376	0.520453785897
5	68212408	68214907	68213658	0.523069690282	0.523786915039	0.522521402725
5	68214908	68217407	68216158	0.525435724816	0.526411764727	0.524577966602
5	68217408	68219907	68218658	0.527797119243	0.529037579147	0.526623388745
5	68219908	68222407	68221158	0.530153721089	0.531664112912	0.528657643235
5	68222408	68224907	68223658	0.532505400314	0.534291140285	0.530680733596
5	68224908	68227407	68226158	0.534852081163	0.536918485002	0.532692726724
5	68227408	68229907	68228658	0.537193667426	0.539545949417	0.53469366677
5	68229908	68232407	68231158	0.539530066584	0.542173349572	0.536683585011
5	68232408	68234907	68233658	0.541861308907	0.544800630348	0.538662624021
5	68234908	68237407	68236158	0.544187565506	0.547427873883	0.540631074574
5	68237408	68239907	68238658	0.546509104362	0.550055255612	0.542589328247
5	68239908	68242407	68241158	0.548826175202	0.552682918253	0.544537772966
5	68242408	68244907	68243658	0.55113897594	0.555310939467	0.546476759052
5	68244908	68247422	68246165	0.55345414075	0.557946703417	0.548412030903
5	68247423	68249922	68248673	0.555766270316	0.560583911358	0.550339253511
5	68249923	68252422	68251173	0.558067323003	0.563213188925	0.552251962366
5	68252423	68254922	68253673	0.560364950294	0.565843074305	0.554156761256
5	68254923	68257422	68256173	0.562659382891	0.568473664479	0.55605404338
5	68257423	68259922	68258673	0.564950873466	0.571105090603	0.557944205871
5	68259923	68262422	68261173	0.567239710129	0.573737519261	0.559827678644
5	68262423	68265063	68263743	0.569590150925	0.576444846411	0.561757358727
5	68265064	68267563	68266314	0.571939027241	0.579154314301	0.563681396206
5	68267564	68270063	68268814	0.574220346629	0.58178951004	0.565546063119
5	68270064	68272563	68271314	0.576498633862	0.584424692444	0.567404409894
5	68272564	68275063	68273814	0.578773502248	0.587059292498	0.569256264291
5	68275064	68277563	68276314	0.581044531244	0.589692698727	0.571101430257
5	68277564	68280063	68278814	0.583311280723	0.592324283248	0.572939688341
5	68280064	68282563	68281314	0.585573275728	0.594953392135	0.574770777606
5	68282564	68285063	68283814	0.587829973375	0.597579307141	0.576594365366
5	68285064	68287563	68286314	0.590080817873	0.60020130126	0.578410097708
5	68287564	68290063	68288814	0.592325333262	0.602818729838	0.580217695748
5	68290064	68292563	68291314	0.594563059166	0.605430963972	0.582016898542
5	68292564	68295112	68293838	0.596814783258	0.60806222676	0.583824483841
5	68295113	68297612	68296363	0.599059319546	0.610687715603	0.585623510756
5	68297613	68300112	68298863	0.601273170239	0.613279826242	0.587395285878
5	68300113	68302623	68301368	0.603482562137	0.615869163436	0.589160918963
5	68302624	68305123	68303874	0.605683490024	0.618450985909	0.590917262429
5	68305124	68307623	68306374	0.607869126663	0.621017261942	0.592658893414
5	68307624	68310123	68308874	0.610043941208	0.623573233977	0.594389376229
5	68310124	68312623	68311374	0.612207066644	0.626117891872	0.596108006967
5	68312624	68315123	68313874	0.614357583762	0.628650180999	0.597814016504
5	68315124	68317623	68316374	0.616494582885	0.631169061915	0.59950663743
5	68317624	68320123	68318874	0.618617217082	0.633673570958	0.601185148953
5	68320124	68322827	68321476	0.62081034341	0.636264037355	0.602916421358
5	68326048	68328547	68327298	0.625653352065	0.64199518539	0.606728004726
5	68328548	68331047	68329798	0.627703569121	0.644426205143	0.608336376018
5	68331048	68333547	68332298	0.629734855237	0.646837839524	0.609926587653
5	68333548	68336047	68334798	0.631746474067	0.649229266643	0.611498009603
5	68336048	68338547	68337298	0.633737779834	0.651599746723	0.613050115667
5	68338548	68341047	68339798	0.635708119834	0.653948523102	0.614582381686
5	68341048	68343547	68342298	0.637656834285	0.656274841046	0.616094262761
5	68343548	68346047	68344798	0.639583264441	0.658577948808	0.617585212897
5	68346048	68348547	68347298	0.641486801289	0.660857137916	0.619054743835
5	68348548	68351047	68349798	0.643366886072	0.66311175492	0.620502412621
5	68351048	68353547	68352298	0.645223034748	0.665341228886	0.621927837013
5	68353548	68356047	68354798	0.647054869975	0.667545110559	0.623330724572
5	68356048	68358547	68357298	0.648862121155	0.669723072387	0.62471087292
5	68358548	68361047	68359798	0.650644555605	0.671874824293	0.626068113373
5	68361048	68363547	68362298	0.652401958914	0.674000099204	0.627402290773
5	68363548	68366047	68364798	0.654134068519	0.676098574173	0.628713219304
5	68366048	68368547	68367298	0.655840683408	0.678169994971	0.630000769094
5	68368548	68371047	68369798	0.657521617767	0.680214121299	0.631264826734
5	68371048	68373547	68372298	0.659176713932	0.682230747968	0.632505299121
5	68373548	68376047	68374798	0.660805832614	0.684219692653	0.633722107264
5	68376048	68378547	68377298	0.662408871142	0.68618082067	0.634915199871
5	68378548	68381047	68379798	0.663985668636	0.688113938391	0.63608447302
5	68381048	68383547	68382298	0.665535961281	0.690018752909	0.637229716489
5	68383548	68386047	68384798	0.667059340658	0.691894828748	0.638350572724
5	68386048	68388547	68387298	0.668555330448	0.693741676421	0.63944659783
5	68388548	68391047	68389798	0.670023456253	0.695558822093	0.640517329617
5	68391048	68393547	68392298	0.671463259397	0.69734582132	0.641562297145
5	68393548	68396047	68394798	0.672874280865	0.69910223388	0.642581021387
5	68396048	68398547	68397298	0.674255989678	0.700827544534	0.64357295626
5	68398548	68401047	68399798	0.675607855777	0.702521241229	0.644537549575
5	68401048	68403547	68402298	0.676929361747	0.704182824078	0.645474260081
5	68403548	68406047	68404798	0.678219985307	0.705811764098	0.64638256384
5	68406048	68408547	68407298	0.679479242354	0.707407557537	0.647261992644
5	68408548	68411047	68409798	0.680706725406	0.708969767944	0.648112169815
5	68411048	68413557	68412303	0.681904464342	0.710501043435	0.648934431421
5	68413558	68416057	68414808	0.683069673303	0.711997865143	0.649726817769
5	68416058	68418557	68417308	0.684199866982	0.713457024494	0.650487653818
5	68418558	68421057	68419808	0.685297253757	0.71488132637	0.651218473496
5	68421058	68423557	68422308	0.686361727321	0.716270594725	0.651919245993
5	68423558	68426057	68424808	0.687393210822	0.717624690573	0.652589960797
5	68426058	68428557	68427308	0.688391671085	0.71894353186	0.653230631262
5	68428558	68431057	68429808	0.68935716124	0.720227125976	0.653841352183
5	68431058	68433557	68432308	0.690289878424	0.721475627921	0.654422359451
5	68433558	68436057	68434808	0.691190144478	0.722689319523	0.654974011777
5	68436058	68438557	68437308	0.692058367379	0.72386857803	0.655496745384
5	68438558	68441057	68439808	0.692894987104	0.725013813475	0.655991027648
5	68441058	68443557	68442308	0.693700489205	0.726125476592	0.656457376966
5	68443558	68446057	68444808	0.694475352071	0.727204005025	0.656896310302
5	68446058	68448557	68447308	0.695220135756	0.728249920653	0.657308421795
5	68448558	68451057	68449808	0.695935533134	0.729263876076	0.657694439864
5	68451058	68453557	68452308	0.696622355544	0.730246642517	0.658055209561
5	68453558	68456057	68454808	0.697281520611	0.731199109616	0.658391673236
5	68456058	68458557	68457308	0.697913943074	0.732122168062	0.658704765538
5	68458558	68461057	68459808	0.698520465525	0.733016632022	0.658995353128
5	68461058	68463557	68462308	0.699101805903	0.733883182854	0.659264184783
5	68463558	68466057	68464808	0.699658665796	0.73472249512	0.659511979088
5	68466058	68468557	68467308	0.700191802825	0.735535313038	0.65973949407
5	68468558	68471057	68469808	0.70070197151	0.736322387804	0.659947475856
5	68471058	68473557	68472308	0.701189855101	0.737084392113	0.660136607026
5	68473558	68476057	68474808	0.701656055383	0.737821898074	0.660307508987
5	68476058	68478557	68477308	0.702101101685	0.738535397654	0.660460739246
5	68478558	68481057	68479808	0.702525515892	0.739225378307	0.660596843698
5	68481058	68483557	68482308	0.702929885628	0.739892399535	0.66071642803
5	68483558	68486057	68484808	0.703314825199	0.740537065797	0.660820106095
5	68486058	68488557	68487308	0.703680983308	0.741160019283	0.660908523477
5	68488558	68491057	68489808	0.704029044746	0.741761937217	0.660982361149
5	68491058	68493557	68492308	0.704359780698	0.742343582862	0.661042384839
5	68493558	68496057	68494808	0.704674026412	0.742905781141	0.661089426331
5	68496058	68498557	68497308	0.70497260283	0.743449340454	0.661124309142
5	68498558	68501057	68499808	0.70525638273	0.743975133645	0.661147898444
5	68501058	68503557	68502308	0.705526358965	0.744484160867	0.661161170267
5	68503558	68506057	68504808	0.705783608287	0.744977509417	0.661165179123
5	68506058	68508557	68507308	0.706029224647	0.745456298128	0.661160980273
5	68508558	68511057	68509808	0.706264246128	0.745921597798	0.661149560602
5	68511058	68513557	68512308	0.706489665851	0.746374442909	0.661131851893
5	68513558	68516057	68514808	0.706706347815	0.746815740413	0.661108654511
5	68516058	68518557	68517308	0.706915134481	0.747246379307	0.661080747088
5	68518558	68521057	68519808	0.707116924139	0.747667299472	0.661048973257
5	68521058	68523557	68522308	0.707312615737	0.748079439266	0.661014181046
5	68523558	68526057	68524808	0.707503158978	0.74848379925	0.660977259034
5	68526058	68528557	68527308	0.707689557149	0.748881437576	0.660939142441
5	68528558	68531057	68529808	0.707872724078	0.74927331895	0.660900683582
5	68531058	68533557	68532308	0.70805354093	0.7496603712	0.660862709982
5	68533558	68536057	68534808	0.708232902448	0.750043540405	0.660826054171
5	68536058	68538557	68537308	0.708411696862	0.750423766187	0.66079153926
5	68538558	68541057	68539808	0.708590777783	0.75080195316	0.660759949804
5	68541058	68543557	68542308	0.708771012447	0.751179016629	0.660732089375
5	68543558	68546057	68544808	0.708953256101	0.751555869291	0.660708739019
5	68546058	68548557	68547308	0.709138393829	0.751933454487	0.660690709099
5	68548558	68551057	68549808	0.709327250292	0.752312641808	0.660678764645
5	68551058	68553557	68552308	0.709520420776	0.752694051523	0.660673471257
5	68553558	68556057	68554808	0.709718453122	0.753078251657	0.660675353725
5	68556058	68558557	68557308	0.709921870282	0.75346577368	0.66068492682
5	68558558	68561057	68559808	0.71013113029	0.753857061179	0.660702671034
5	68561058	68563557	68562308	0.710346659446	0.754252522835	0.660729036084
5	68563558	68566057	68564808	0.710568887313	0.754652564179	0.660764481726
5	68566058	68568561	68567310	0.710798408568	0.755057897578	0.660809480525
5	68568562	68571061	68569812	0.711035466573	0.755468611344	0.660864437389
5	68571062	68573561	68572312	0.71128024585	0.755884745027	0.660929688489
5	68573562	68576061	68574812	0.711533290111	0.756306973076	0.661005639096
5	68576062	68578561	68577312	0.711794937614	0.756735607529	0.661092652129
5	68578562	68581061	68579812	0.71206550177	0.757170920094	0.661191082408
5	68581062	68583561	68582312	0.712345253999	0.757613126086	0.661301264299
5	68583562	68586061	68584812	0.712634452487	0.758062420792	0.661423526561
5	68586062	68588561	68587312	0.71293338029	0.758519025717	0.661558217386
5	68588562	68591061	68589812	0.713242337338	0.758983181897	0.661705697499
5	68591062	68593561	68592312	0.713561646369	0.759455153779	0.661866346354
5	68593562	68596061	68594812	0.713891613477	0.759935175466	0.662040538555
5	68596062	68598561	68597312	0.714232494804	0.760423426038	0.662228602472
5	68601551	68604076	68602814	0.715021646589	0.761527046439	0.662692238801
5	68604077	68606576	68605327	0.715399976685	0.762044309395	0.662927014506
5	68606577	68609076	68607827	0.715787468869	0.762566970414	0.663175001112
5	68609077	68611577	68610327	0.716185970296	0.763097508504	0.663437392708
5	68611578	68614077	68612828	0.716595648141	0.763636051579	0.663714399275
5	68614078	68616577	68615328	0.717016210733	0.764182117473	0.664005925863
5	68616578	68619077	68617828	0.717447916727	0.76473594097	0.664312251043
5	68619078	68621577	68620328	0.717890825613	0.765297496276	0.664633516718
5	68621578	68624434	68623006	0.718377828769	0.765907641022	0.66499446123
5	68627461	68629960	68628711	0.719459482115	0.767237574713	0.66582260917
5	68629961	68632460	68631211	0.719952763004	0.767833482211	0.666211381043
5	68632461	68634960	68633711	0.720457948948	0.768437447288	0.666616144668
5	68634961	68637460	68636211	0.720975174746	0.769049551877	0.66703708456
5	68637461	68639960	68638711	0.721504575835	0.769669882079	0.667474384195
5	68639961	68642460	68641211	0.72204631072	0.770298543198	0.667928253717
5	68642461	68644960	68643711	0.72260052898	0.770935624632	0.668398903095
5	68644961	68647460	68646211	0.723167401219	0.771581243015	0.668886560555
5	68647461	68649960	68648711	0.723747145678	0.772235559352	0.669391511605
5	68649961	68652460	68651211	0.724339974873	0.772898725946	0.669914043111
5	68652461	68654960	68653711	0.724946051242	0.773570831987	0.670454409777
5	68654961	68657460	68656211	0.725565443769	0.774251861495	0.671012786657
5	68657461	68659960	68658711	0.726198207059	0.774941793358	0.671589320786
5	68659961	68662460	68661211	0.726844400858	0.775640624865	0.672184148014
5	68662461	68664960	68663711	0.727504104044	0.776348376509	0.672797421807
5	68664961	68667460	68666211	0.728177339505	0.777065004136	0.673429248017
5	68667461	68669960	68668711	0.728864175274	0.77779051067	0.674079777976
5	68669961	68672460	68671211	0.729564757036	0.778524981736	0.674749235175
5	68672461	68674960	68673711	0.730279250509	0.779268535433	0.675437844092
5	68674961	68677460	68676211	0.731007827653	0.780021299214	0.676145828487
5	68677461	68679960	68678711	0.73175072405	0.780783466298	0.676873469066
5	68679961	68682460	68681211	0.732508242479	0.781555289218	0.677621119101
5	68682461	68684960	68683711	0.73328066972	0.78233701615	0.678389101149
5	68684961	68687460	68686211	0.734068262109	0.783128875342	0.679177693648
5	68687461	68689960	68688711	0.73487134497	0.783931178875	0.679987229266
5	68689961	68692532	68691247	0.735702156429	0.784756029301	0.680830168117
5	68698736	68701235	68699986	0.738688718423	0.787681310793	0.683902609786
5	68705330	68707829	68706580	0.741062532999	0.789965733654	0.686388197545
5	68707830	68710329	68709080	0.741988017079	0.790847314963	0.687367008928
5	68710330	68712829	68711580	0.742926973074	0.791736775226	0.688365417246
5	68712830	68715329	68714080	0.743879075196	0.792633742343	0.6893831448
5	68715330	68717894	68716612	0.744856405785	0.793549441308	0.690433275278
5	68717895	68720464	68719180	0.745860661482	0.794485196401	0.691517918377
5	68720465	68722988	68721727	0.746869211855	0.795419807096	0.692612758115
5	68722989	68725488	68724239	0.74787570527	0.796347487019	0.6937107939
5	68725489	68727988	68726739	0.74888871254	0.79727621354	0.694821290489
5	68727989	68730488	68729239	0.749912753009	0.798210103847	0.695949227184
5	68730489	68732988	68731739	0.750947589939	0.799148881463	0.697094405037
5	68732989	68735488	68734239	0.751993067508	0.800092353396	0.698256701185
5	68735489	68737988	68736739	0.753049066769	0.801040365948	0.699436023823
5	68737989	68740488	68739239	0.754115441466	0.801992736247	0.700632254776
5	68740489	68742988	68741739	0.75519204095	0.802949275705	0.701845273763
5	68742989	68745488	68744239	0.756278752776	0.803909829408	0.703075004758
5	68745489	68747988	68746739	0.757375378119	0.804874147058	0.704321299591
5	68747989	68750488	68749239	0.758481665549	0.805841923231	0.705583961206
5	68750489	68752988	68751739	0.759597355051	0.806812847019	0.706862776712
5	68752989	68755488	68754239	0.76072222829	0.807786654291	0.708157559513
5	68755489	68757988	68756739	0.761856072748	0.808763081148	0.709468137752
5	68757989	68760488	68759239	0.762998748091	0.809741936471	0.710794410741
5	68760489	68763129	68761809	0.764182593272	0.810750652366	0.712174183437
5	68763130	68765629	68764380	0.765376172867	0.811762177331	0.71357108284
5	68765630	68768129	68766880	0.766545560504	0.812747926268	0.714945212546
5	68768130	68770629	68769380	0.767723501146	0.813735678497	0.716334852446
5	68770630	68773129	68771880	0.768909898884	0.814725313693	0.71773991864
5	68773130	68775629	68774380	0.770104649625	0.81571671142	0.719160306943
5	68775630	68778129	68776880	0.771307677087	0.816709789146	0.720595929016
5	68778130	68780629	68779380	0.772518904052	0.817704473379	0.722046681087
5	68780630	68783129	68781880	0.77373818373	0.818700629724	0.723512377098
5	68783130	68785629	68784380	0.77496539418	0.819698150332	0.724992853678
5	68785630	68788129	68786880	0.776200433115	0.820696952545	0.726487967777
5	68788130	68790629	68789380	0.777443256674	0.821697013112	0.727997631649
5	68790630	68793129	68791880	0.778693786025	0.822698272998	0.729521720999
5	68793130	68795629	68794380	0.77995196135	0.823700701687	0.731060115655
5	68795630	68798129	68796880	0.781217792582	0.824704344883	0.73261275319
5	68798130	68800629	68799380	0.782491321186	0.825709281186	0.734179602061
5	68800630	68803129	68801880	0.783772533578	0.826715534023	0.735760579072
5	68803130	68805629	68804380	0.785061287394	0.827722982222	0.737355497832
5	68805630	68808129	68806880	0.78635741945	0.828731481653	0.738964158297
5	68808130	68810629	68809380	0.787660781416	0.829740900067	0.740586380978
5	68810630	68813129	68811880	0.788971114013	0.830750999161	0.742221869194
5	68813130	68815629	68814380	0.790287970372	0.831761347561	0.743870144696
5	68815630	68818129	68816880	0.791610882675	0.832771480506	0.745530718038
5	68818130	68820629	68819380	0.792939334745	0.833780880363	0.747203056835
5	68820630	68823129	68821880	0.794272776095	0.83478899852	0.748886595783
5	68823130	68825629	68824380	0.795610583215	0.835795211163	0.750580700533
5	68825630	68828129	68826880	0.796952141402	0.836798905222	0.752284742609
5	68828130	68830629	68829380	0.798296924728	0.837799563333	0.753998177799
5	68830630	68833129	68831880	0.799644489271	0.838796747979	0.755720545876
5	68833130	68835629	68834380	0.800994328855	0.839789958561	0.757451322974
5	68835630	68838129	68836880	0.802345960799	0.840778709377	0.759190018778
5	68838130	68840629	68839380	0.803698930249	0.841762532285	0.76093618696
5	68840630	68843129	68841880	0.805052857905	0.842741032028	0.762689459301
5	68843130	68845629	68844380	0.806407405995	0.843713857405	0.76444950223
5	68845630	68848129	68846880	0.807762192443	0.844680599286	0.766215956878
5	68848130	68850629	68849380	0.809116755842	0.845640761232	0.767988395776
5	68850630	68853129	68851880	0.810470649768	0.846593865298	0.769766400036
5	68853130	68855629	68854380	0.811823472185	0.847539487817	0.771549585402
5	68855630	68858129	68856880	0.813174820467	0.848477214594	0.773337558037
5	68858130	68860629	68859380	0.814524310978	0.849406662508	0.775129933146
5	68860630	68863129	68861880	0.81587161221	0.850327512854	0.776926361018
5	68863130	68865629	68864380	0.8172163456	0.851239400544	0.778726442605
5	68865630	68868130	68866880	0.818558090073	0.852141919241	0.780529733956
5	68868131	68870734	68869433	0.819924789915	0.853053510228	0.782374144491
5	68870735	68873254	68871995	0.821292325832	0.85395767767	0.784227533115
5	68873255	68875754	68874505	0.822627861628	0.854832813886	0.786045302716
5	68875755	68878415	68877085	0.823995873483	0.855720973359	0.787915408619
5	68878416	68880915	68879666	0.825359167488	0.85659753045	0.789787484968
5	68880916	68883415	68882166	0.826674328133	0.857434828534	0.791601677648
5	68883416	68885915	68884666	0.827983884245	0.858260195244	0.793416428465
5	68885916	68888415	68887166	0.829287365737	0.859073128549	0.79523131795
5	68888416	68890915	68889666	0.830584249177	0.85987307087	0.79704587909
5	68890916	68893415	68892166	0.831874057411	0.860659519065	0.798859685265
5	68893416	68895915	68894666	0.83315635577	0.86143201216	0.800672352161
5	68895916	68898415	68897166	0.834430748235	0.862190128549	0.802483530017
5	68898416	68900915	68899666	0.835696902101	0.862933516397	0.804292922494
5	68900916	68903415	68902166	0.836954512808	0.86366185498	0.806100256111
5	68903416	68905919	68904668	0.838204293598	0.864375403702	0.80790672915
5	68905920	68908778	68907349	0.839533211627	0.865122438692	0.809839459536
5	68911835	68914334	68913085	0.842336899571	0.866655621098	0.813960665594
5	68914335	68916834	68915585	0.84354033288	0.867294297294	0.815749421081
5	68916835	68919334	68918085	0.844731492182	0.867913958865	0.817532710808
5	68919335	68921834	68920585	0.845909615333	0.868513802238	0.819309831905
5	68921835	68924334	68923085	0.847073889494	0.869092974831	0.82108003011
5	68924335	68926834	68925585	0.848223538696	0.869650668797	0.822842575551
5	68926835	68929334	68928085	0.849357783931	0.870186078775	0.824596728278
5	68929335	68931834	68930585	0.850475836166	0.870698390201	0.826341738605
5	68931835	68934334	68933085	0.851576933759	0.871186802766	0.828076899113
5	68934335	68936834	68935585	0.852660491683	0.87165069124	0.82980168085
5	68936835	68939334	68938085	0.853726055023	0.872089569771	0.831515675393
5	68939335	68941834	68940585	0.854773235828	0.872503033523	0.833218526692
5	68941835	68944334	68943085	0.855801709942	0.87289073201	0.834909954853
5	68944335	68946834	68945585	0.856811235956	0.873252408656	0.836589752966
5	68946835	68949334	68948085	0.857801689641	0.87358793746	0.838257816358
5	68949335	68951834	68950585	0.85877304122	0.873897304148	0.839914115226
5	68951835	68954334	68953085	0.859725358348	0.874180616228	0.841558689101
5	68954335	68956834	68955585	0.860658792398	0.874438084985	0.843191636092
5	68956835	68959351	68958093	0.861576446585	0.8746706905	0.844818265604
5	68959352	68961851	68960602	0.86247589793	0.874877956746	0.846434150356
5	68961852	68964351	68963102	0.863353799325	0.875059392306	0.848032997734
5	68964352	68966851	68965602	0.864213530508	0.875215973807	0.849620685928
5	68966852	68969351	68968102	0.865055187246	0.875347866456	0.851197253828
5	68969352	68971851	68970602	0.865878774899	0.875455128866	0.85276267438
5	68971852	68974351	68973102	0.866684220737	0.875537736859	0.854316850446
5	68974352	68976851	68975602	0.867471440847	0.875595670724	0.855859658747
5	68976852	68979351	68978102	0.868240358234	0.875628932379	0.857390961771
5	68979352	68981851	68980602	0.868990928367	0.875637574097	0.858910631899
5	68981852	68984351	68983102	0.869723118805	0.875621660599	0.860418557445
5	68984352	68986851	68985602	0.870436952998	0.875581311143	0.861914686229
5	68986852	68989351	68988102	0.871132442413	0.875516634572	0.863398952095
5	68989352	68991857	68990605	0.871810348463	0.875427563559	0.864873004066
5	68991858	68994357	68993108	0.87246978157	0.875314205422	0.866334945071
5	68994358	68996857	68995608	0.873109963495	0.875176812174	0.867782952134
5	68996858	68999357	68998108	0.873731623522	0.875015287173	0.869218637792
5	68999358	69001857	69000608	0.874334699397	0.87482964894	0.870641877965
5	69001858	69004357	69003108	0.874919143949	0.874619910914	0.872052576304
5	69004358	69006857	69005608	0.875484959857	0.87438613027	0.873450685917
5	69006858	69009357	69008108	0.876032109185	0.874128307867	0.874836131538
5	69009358	69011857	69010608	0.876560569845	0.873846464382	0.876208844874
5	69011858	69014357	69013108	0.87707038725	0.873540699171	0.877568806404
5	69014358	69016857	69015608	0.877561673383	0.873211199743	0.878916031555
5	69016858	69019357	69018108	0.878034554769	0.872858181191	0.880250536284
5	69019358	69021857	69020608	0.878489207788	0.872481910654	0.881572386935
5	69021858	69024386	69023122	0.878928276014	0.872080435256	0.882889011523
5	69024387	69026958	69025673	0.879355547426	0.871649812875	0.884212262094
5	69026959	69029458	69028209	0.879762384263	0.871198953319	0.885515160515
5	69029459	69031958	69030709	0.880146305423	0.8707327593	0.886787487587
5	69031959	69034458	69033209	0.880513550102	0.870245476906	0.888047990368
5	69034459	69036958	69035709	0.880864537954	0.869737692483	0.889296892567
5	69036959	69039508	69038234	0.881203003799	0.869204660263	0.89054677718
5	69039509	69042008	69040759	0.88152573732	0.868651887594	0.891785295536
5	69042009	69044508	69043259	0.88183004382	0.868085537476	0.893000457048
5	69044509	69047008	69045759	0.882119520407	0.867500687239	0.894204740786
5	69047009	69049508	69048259	0.882394587228	0.866897891875	0.895398394416
5	69049509	69052008	69050759	0.88265568902	0.866277730102	0.8965816897
5	69052009	69054508	69053259	0.882903324841	0.865640840397	0.897754943156
5	69054509	69057008	69055759	0.883138022727	0.864987895902	0.898918494666
5	69057009	69059508	69058259	0.883360305005	0.864319559047	0.900072691538
5	69059509	69062008	69060759	0.883570588598	0.863636378888	0.90121778951
5	69064987	69067486	69066237	0.883991902409	0.862090679472	0.903696794762
5	69067487	69069986	69068737	0.884167556981	0.86136476815	0.904815375239
5	69069987	69072486	69071237	0.884333547193	0.860626960281	0.905926476478
5	69072487	69074986	69073737	0.884490273547	0.859877781148	0.907030351549
5	69074987	69077486	69076237	0.884638183051	0.859117792471	0.908127313963
5	69077487	69079986	69078737	0.884777721886	0.858347543459	0.909217695056
5	69079987	69082486	69081237	0.884909256304	0.857567489552	0.910301757341
5	69082487	69084986	69083737	0.885033270215	0.856778205548	0.911379880144
5	69084987	69087486	69086237	0.885150274398	0.855980291158	0.91245247967
5	69087487	69090010	69088749	0.885261297075	0.855170463187	0.913525085729
5	69090011	69092510	69091261	0.885366239316	0.854353103566	0.914592918558
5	69092511	69095057	69093784	0.885465917494	0.853525073419	0.915660923064
5	69095058	69097566	69096312	0.885560426602	0.852688754908	0.916726806842
5	69097567	69100066	69098817	0.885649080827	0.85185387435	0.917779024531
5	69100067	69102584	69101326	0.885733134066	0.851011815527	0.91882913705
5	69102585	69105084	69103835	0.885812696595	0.850164241501	0.919875638313
5	69105085	69107584	69106335	0.885887548842	0.849314346974	0.920914756073
5	69107585	69110084	69108835	0.885958037986	0.848459240465	0.921950223296
5	69110085	69112584	69111335	0.886024255812	0.847599106276	0.922982039722
5	69112585	69115084	69113835	0.886086305208	0.846734135241	0.924010226819
5	69115085	69117584	69116335	0.886144266553	0.845864479075	0.925034809414
5	69117585	69120113	69118849	0.886198572567	0.84498544326	0.926061583368
5	69120114	69122613	69121364	0.88624915809	0.844101860561	0.927085400188
5	69122614	69125180	69123897	0.88629646609	0.843207903432	0.928113254963
5	69125181	69127680	69126431	0.886340294432	0.842309721788	0.929138348091
5	69127681	69130180	69128931	0.886380311401	0.841420032652	0.930146774027
5	69130181	69132714	69131448	0.886417521613	0.840520885646	0.931159298023
5	69132715	69135214	69133965	0.886451811847	0.839618483627	0.932169240419
5	69135215	69137768	69136492	0.886483393462	0.838709309645	0.93318070429
5	69137769	69140268	69139019	0.886512202634	0.837797022366	0.934189750364
5	69140269	69142768	69141519	0.886538120472	0.836891560147	0.935185786016
5	69142769	69145268	69144019	0.886561683782	0.835983400077	0.936179826736
5	69145269	69147768	69146519	0.886583076703	0.835072728496	0.937172055136
5	69147769	69150281	69149025	0.886602254229	0.834157248179	0.938164774841
5	69150282	69152781	69151532	0.886619076965	0.833238665186	0.939155930613
5	69152782	69155282	69154032	0.886633545841	0.832319961475	0.940142428885
5	69155283	69157782	69156533	0.886645735293	0.831398215619	0.941127476298
5	69157783	69160282	69159033	0.886655643889	0.83047415504	0.94211032596
5	69160283	69162782	69161533	0.886663455073	0.829547589649	0.943091563975
5	69162783	69165287	69164035	0.886669345634	0.828617970314	0.944072130835
5	69165288	69167787	69166538	0.886673337883	0.827685719577	0.94505163471
5	69167788	69170287	69169038	0.886675315657	0.826752228992	0.946028383351
5	69170288	69172787	69171538	0.886675186274	0.825816294197	0.947003434062
5	69172788	69175290	69174039	0.886672994554	0.824877611419	0.947977186917
5	69175291	69177800	69176546	0.886668928477	0.823934534008	0.948951731708
5	69177801	69180300	69179051	0.886663187458	0.822990300588	0.949924088281
5	69180301	69182800	69181551	0.886655749462	0.822046036176	0.950893020369
5	69182801	69185300	69184051	0.88664659887	0.82109987157	0.951860422622
5	69185301	69187800	69186551	0.886635792032	0.8201518949	0.952826299689
5	69187801	69190300	69189051	0.886623326654	0.819202136404	0.953790602924
5	69190301	69192871	69191586	0.886608966849	0.818237265753	0.954766731992
5	69192872	69195375	69194124	0.88659295279	0.817269558893	0.955742376346
5	69195376	69197967	69196672	0.886575514539	0.816296659891	0.956720462244
5	69197968	69200472	69199220	0.886557041405	0.81532271616	0.957697464132
5	69200473	69202972	69201723	0.886538263409	0.814365336306	0.95865653663
5	69202973	69205472	69204223	0.886519262878	0.81340886662	0.959614168896
5	69205473	69207982	69206728	0.886500351714	0.812450630252	0.960573799227
5	69207983	69210482	69209233	0.886481700659	0.811492675827	0.961533655046
5	69210483	69212982	69211733	0.886463244077	0.810536808251	0.962491729767
5	69212983	69215482	69214233	0.886444902389	0.809581066277	0.963449908023
5	71616079	71618578	71617329	0.366349504608	0.384518353196	0.339310805933
5	71618579	71621078	71619829	0.369301205373	0.387777187485	0.341932000711
5	71621079	71623578	71622329	0.372252888096	0.391036012303	0.344553169118
5	71623579	71626078	71624829	0.375204562123	0.394294848345	0.347174308047
5	71626079	71628578	71627329	0.378156251644	0.397553732327	0.349795427616
5	71628579	71631078	71629829	0.381108012699	0.400812727047	0.352416577857
5	71631079	71633756	71632418	0.384165039714	0.404187974329	0.355131176584
5	71633757	71636256	71635007	0.387222307191	0.407563498484	0.357845984983
5	71636257	71638756	71637507	0.390174569176	0.410823074692	0.360467573776
5	71638757	71641256	71640007	0.393126858565	0.414082648771	0.363089240324
5	71641257	71643756	71642507	0.396079167627	0.417342189437	0.365711011344
5	71643757	71646256	71645007	0.399031540087	0.420601725922	0.368332953727
5	71646257	71648756	71647507	0.401984065559	0.42386133706	0.370955172766
5	71648757	71651256	71650007	0.404936844954	0.427121107383	0.373577788879
5	71651257	71653756	71652507	0.407890023931	0.43038117147	0.37620095604
5	71653757	71656256	71655007	0.410843877192	0.433641795764	0.378824954202
5	71656257	71658756	71657507	0.413798784482	0.436903354104	0.381450167917
5	71658757	71661256	71660007	0.41675517813	0.440166253253	0.384077054867
5	71661257	71663756	71662507	0.419713475236	0.443430883719	0.386706060045
5	71663757	71666290	71665024	0.422694196937	0.446719826929	0.389355488687
5	71666291	71668844	71667568	0.425709576583	0.450046514587	0.392036285404
5	71668845	71671344	71670095	0.428707588979	0.453353509777	0.394702241611
5	71671345	71673844	71672595	0.431676381098	0.456627713122	0.397342843259
5	71673845	71676344	71675095	0.434648067653	0.45990451696	0.399986685266
5	71676345	71678844	71677595	0.437622744196	0.463183996946	0.402633887068
5	71678845	71681344	71680095	0.440600423145	0.466466149985	0.405284479236
5	71681345	71683844	71682595	0.443581030181	0.469750894922	0.407938394276
5	71683845	71686344	71685095	0.446564351755	0.473038006073	0.410595432025
5	71686345	71688849	71687597	0.449552525624	0.476329832196	0.413257509858
5	71688850	71691349	71690100	0.452544159931	0.479624827649	0.415923405386
5	71691350	71693849	71692600	0.455534320598	0.482917555541	0.41858872149
5	71693850	71696349	71695100	0.458526412604	0.486211754569	0.421256500257
5	71696350	71698849	71697600	0.461520159808	0.489507089346	0.423926520056
5	71698850	71701349	71700100	0.464515323325	0.49280326274	0.426598597907
5	71701350	71703849	71702600	0.467511691148	0.496100019695	0.429272565287
5	71703850	71706349	71705100	0.470509064124	0.499397123577	0.431948262576
5	71706350	71708849	71707600	0.473507221716	0.502694316786	0.434625510712
5	71708850	71711349	71710100	0.476505972865	0.505991377822	0.43730415163
5	71711350	71713849	71712600	0.479505209575	0.50928817623	0.43998409227
5	71713850	71716349	71715100	0.482504870099	0.512584641139	0.442665262005
5	71716350	71718849	71717600	0.485504951011	0.515880765041	0.445347642307
5	71718850	71721349	71720100	0.48850552344	0.519176625361	0.448031282941
5	71721350	71723849	71722600	0.49150671757	0.522472362023	0.450716291614
5	71723850	71726349	71725100	0.494508649813	0.525768097957	0.453402767089
5	71726350	71728849	71727600	0.497511363489	0.529063876733	0.456090741471
5	71728850	71731349	71730100	0.500514840206	0.532359678577	0.458780187519
5	71731350	71733849	71732600	0.503519094867	0.53565552596	0.461471097202
5	71733850	71736371	71735111	0.506537379607	0.538965967961	0.464175311711
5	71736372	71738871	71737622	0.509556505484	0.542276558354	0.466880977196
5	71738872	71741371	71740122	0.512563247133	0.545572829434	0.469576189565
5	71741372	71743871	71742622	0.515570732394	0.548869202326	0.472272676778
5	71743872	71746371	71745122	0.518578820118	0.552165530493	0.474970295876
5	71746372	71748871	71747622	0.521587317393	0.555461611382	0.477668857293
5	71748872	71751371	71750122	0.524596039589	0.558757251042	0.480368176213
5	71751372	71753871	71752622	0.527604716266	0.562052159446	0.483067997266
5	71753872	71756371	71755122	0.530612906185	0.565345880087	0.48576789211
5	71756372	71758871	71757622	0.533620210596	0.568637997819	0.488467477221
5	71763244	71765743	71764494	0.541880022551	0.577676824806	0.495884583172
5	71765744	71768243	71766994	0.544881814028	0.580960530553	0.498581028865
5	71768244	71770743	71769494	0.547881701878	0.584241500301	0.501276267598
5	71770744	71773243	71771994	0.550879578963	0.587519618808	0.503970203332
5	71773244	71775743	71774494	0.55387533244	0.590794766312	0.506662734069
5	71775744	71778243	71776994	0.556868841752	0.594066812868	0.50935375493
5	71778244	71780743	71779494	0.559860026529	0.597335671913	0.512043200435
5	71780744	71783243	71781994	0.562848917038	0.600601378167	0.514731100617
5	71783244	71785743	71784494	0.565835584997	0.603864008639	0.517417524862
5	71785744	71788243	71786994	0.568820073418	0.607123614694	0.520102507461
5	71788244	71790743	71789494	0.571802391682	0.610380218062	0.522786042843
5	71800277	71802776	71801527	0.586125554639	0.626012418309	0.535680428532
5	71802777	71805276	71804027	0.589094236337	0.629250809404	0.538354077031
5	71805277	71807776	71806527	0.592060297318	0.632485808444	0.541025701566
5	71807777	71810276	71809027	0.595023776138	0.63571745449	0.543695331696
5	71810277	71812776	71811527	0.597984784297	0.638945858254	0.54636307217
5	71812777	71815276	71814027	0.600943468083	0.6421711639	0.54902906464
5	71815277	71817776	71816527	0.603899970869	0.64539350937	0.551693451062
5	71817777	71820276	71819027	0.606854395985	0.648612987953	0.55435633833
5	71820277	71822776	71821527	0.609806773156	0.651829621024	0.557017756331
5	71822777	71825276	71824027	0.612757113057	0.655043414005	0.559677715383
5	71825277	71827776	71826527	0.615705501761	0.658254450415	0.562336301119
5	71827777	71830276	71829027	0.618652123938	0.661462920063	0.564993687426
5	71830277	71832783	71831530	0.621600718184	0.664672881553	0.567653253382
5	71832784	71835283	71834034	0.624549150314	0.667881984113	0.570313099156
5	71835284	71837892	71836588	0.627555300409	0.671153166799	0.573025489536
5	71837893	71840392	71839143	0.630561622792	0.674423725193	0.575738569335
5	71840393	71842892	71841643	0.633502442617	0.677622168661	0.578393108591
5	71842893	71845392	71844143	0.636442713447	0.680819096405	0.58104777744
5	71845393	71847892	71846643	0.639382737235	0.68401475646	0.583702911931
5	71847893	71850392	71849143	0.642322834949	0.687209410904	0.586358873412
5	71855014	71857513	71856264	0.650698743573	0.696303724536	0.593930214156
5	71857514	71860013	71858764	0.653639925181	0.699494490438	0.596590859771
5	71860014	71862513	71861264	0.656581497836	0.702684154189	0.599253016088
5	71862514	71865013	71863764	0.659523500961	0.705872694275	0.601916780758
5	71865014	71867513	71866264	0.662465972721	0.709060097562	0.604582239551
5	71867514	71870013	71868764	0.665408922857	0.712246336618	0.607249438937
5	71870014	71872513	71871264	0.668352346935	0.715431367281	0.609918417688
5	71872514	71875027	71873771	0.671304531642	0.718624104437	0.612596747261
5	71875028	71877527	71876278	0.674257311497	0.721815654323	0.615277092384
5	71877528	71880027	71878778	0.677202567782	0.724997178476	0.617952161928
5	71880028	71882527	71881278	0.680148631747	0.728177601932	0.620629615349
5	71882528	71885027	71883778	0.683095565551	0.731356902926	0.623309623548
5	71885028	71887527	71886278	0.686043407534	0.734535040226	0.625992335569
5	71887528	71890027	71888778	0.688992127665	0.737711900049	0.628677839246
5	71890028	71892527	71891278	0.691941630988	0.740887304755	0.631366159783
5	71892528	71895027	71893778	0.694891769539	0.744061032265	0.63405726046
5	71895028	71897527	71896278	0.697842370001	0.747232841258	0.636751068521
5	71897528	71900027	71898778	0.700793241324	0.750402468873	0.639447494575
5	71900028	71902529	71901279	0.703745268234	0.753570800903	0.642147438332
5	71902530	71905029	71903780	0.706696986704	0.756736195478	0.644849657238
5	71905030	71907529	71906280	0.70964695743	0.759897034757	0.647552935636
5	71907530	71910029	71908780	0.712596117408	0.76305425095	0.650258234469
5	71910030	71912529	71911280	0.715544230872	0.766207516442	0.652965441453
5	71912530	71915029	71913780	0.718491097845	0.769356543911	0.655674464177
5	71915030	71917529	71916280	0.721436511014	0.772501043891	0.658385195407
5	71917530	71920029	71918780	0.724380257693	0.77564073332	0.661097510135
5	71920030	71922529	71921280	0.727322117675	0.778775333954	0.663811266026
5	71922530	71925029	71923780	0.730261906335	0.78190460423	0.666526354883
5	71925030	71927529	71926280	0.733199426745	0.785028292642	0.669242647419
5	71927530	71930029	71928780	0.736134436615	0.78814611033	0.671959959603
5	71930030	71932529	71931280	0.739066572965	0.79125764637	0.6746779897
5	71932530	71935029	71933780	0.741995404399	0.794362427109	0.67739636191
5	71935030	71937529	71936280	0.744920483307	0.797459972137	0.68011467294
5	71937530	71940029	71938780	0.74784137045	0.800549812212	0.682832525737
5	71940030	71942529	71941280	0.750757665247	0.803631520024	0.685549564174
5	71942530	71945029	71943780	0.753668994746	0.806704696956	0.688265456555
5	71945030	71947529	71946280	0.756575045398	0.809769008768	0.690979911863
5	71947530	71950029	71948780	0.759475581323	0.812824208202	0.693692705641
5	71950030	71952732	71951381	0.762487230906	0.815992949334	0.696513122192
5	71952733	71955232	71953983	0.765493586782	0.819152569355	0.699332344526
5	71955233	71957732	71956483	0.768375771428	0.822178370018	0.702038647447
5	71957733	71960232	71958983	0.771251476917	0.825194159947	0.704742281562
5	71960233	71962732	71961483	0.774120305942	0.828199564239	0.707442842861
5	71962733	71965232	71963983	0.776981787584	0.831194128423	0.710139861513
5	71965233	71967732	71966483	0.779835518609	0.834177468404	0.712832934947
5	71967733	71970244	71968989	0.78268793445	0.837156343602	0.715528124651
5	71970245	71972744	71971495	0.785531733508	0.840123161977	0.71821851714
5	71972745	71975244	71973995	0.788359674513	0.843070431438	0.720897207879
5	71975245	71977744	71976495	0.791178062788	0.846004794062	0.72357009508
5	71977745	71980244	71978995	0.793986346064	0.848925743532	0.726236581008
5	71980245	71982744	71981495	0.796783898436	0.851832687293	0.728896007955
5	71982745	71985244	71983995	0.79957001471	0.854724910126	0.731547681209
5	71985245	71987744	71986495	0.802344018225	0.85760171882	0.734190938358
5	71987745	71990244	71988995	0.805105103194	0.860462282082	0.736824997466
5	71990245	71992744	71991495	0.807852467229	0.863305761085	0.739449095919
5	71992745	71995244	71993995	0.81058540486	0.866131422151	0.742062561007
5	71995245	71997744	71996495	0.813303316559	0.868938638913	0.744664820586
5	71997745	72000244	71998995	0.816005664633	0.871726847078	0.747255361244
5	72000245	72002744	72001495	0.818691941264	0.874495514077	0.749833696106
5	72002745	72005244	72003995	0.821361663137	0.87724413825	0.752399350291
5	72005245	72007744	72006495	0.824014379495	0.879972261452	0.754951866319
5	72007745	72010244	72008995	0.82664966529	0.882679457388	0.757490805001
5	72010245	72012744	72011495	0.829267078006	0.885365275049	0.760015718873
5	72012745	72015244	72013995	0.831866181627	0.888029249608	0.762526192869
5	72015245	72017744	72016495	0.834446564043	0.890670941934	0.765021835247
5	72017745	72020259	72019002	0.837014943072	0.893297214129	0.767509145297
5	72020260	72022759	72021510	0.839564653118	0.895901233363	0.769981672982
5	72022760	72025259	72024010	0.842086238709	0.898473363294	0.772430220737
5	72025260	72027759	72026510	0.844587503835	0.901021609108	0.774862315954
5	72027760	72030259	72029010	0.847068185038	0.903545756417	0.777277641449
5	72030260	72032759	72031510	0.849528130808	0.90604571872	0.779675968272
5	72032760	72035259	72034010	0.851967229966	0.908521458238	0.78205709538
5	72035260	72037759	72036510	0.854385258296	0.9109728214	0.784420713906
5	72037760	72040259	72039010	0.85678194816	0.913399619525	0.786766464826
5	72040260	72042759	72041510	0.85915705352	0.915801695961	0.789094001388
5	72042760	72045259	72044010	0.861510339181	0.918178900417	0.791402993504
5	72045260	72047759	72046510	0.863841620685	0.920531112561	0.793693186196
5	72047760	72050259	72049010	0.866150714849	0.922858192624	0.795964347979
5	72050260	72052759	72051510	0.868437259121	0.925159796245	0.798216093812
5	72052760	72055561	72054161	0.870836831764	0.927572156713	0.800582161689
5	72055562	72058061	72056812	0.87321010657	0.929954961986	0.802925394369
5	72058062	72060561	72059312	0.875423692556	0.932174575097	0.805113786363
5	72060562	72063061	72061812	0.877613142588	0.934367208122	0.80728104794
5	72063062	72065561	72064312	0.879778168852	0.93653260984	0.809426850116
5	72065562	72068061	72066812	0.881918457262	0.938670516522	0.811550828081
5	72068062	72070561	72069312	0.884033584518	0.940780556686	0.813652507964
5	72070562	72073061	72071812	0.886123161327	0.942862401907	0.815731435912
5	72073062	72075561	72074312	0.88818685403	0.944915784539	0.817787211742
5	72075562	72078061	72076812	0.890224339356	0.946940449834	0.819819446756
5	72078062	72080561	72079312	0.892235314521	0.948936152725	0.821827785034
5	72080562	72083061	72081812	0.894219579809	0.950902742892	0.823811983136
5	72083062	72085561	72084312	0.896177016552	0.952840154228	0.825771870599
5	72085562	72088061	72086812	0.898107574746	0.954748387869	0.82770734643
5	72088062	72090561	72089312	0.900011266245	0.956627520593	0.829618359262
5	72090562	72093061	72091812	0.901888131038	0.958477663666	0.831504881591
5	72093062	72095561	72094312	0.903738214037	0.96029892058	0.833366908367
5	72095562	72098061	72096812	0.905561577137	0.962091402476	0.835204462529
5	72098062	72100561	72099312	0.907358311166	0.963855258486	0.837017586222
5	72100562	72103061	72101812	0.909128557374	0.965590702908	0.838806355077
5	72103062	72105561	72104312	0.910872517269	0.967298005302	0.840570912132
5	72105562	72108061	72106812	0.912590388363	0.968977416349	0.84231141738
5	72108062	72110561	72109312	0.914282394826	0.970629209171	0.844028063514
5	72110562	72113061	72111812	0.91594868397	0.972253568099	0.84572098238
5	72113062	72115561	72114312	0.917589427027	0.973850687665	0.847390347768
5	72115562	72118061	72116812	0.919204843496	0.975420818819	0.849036373511
5	72118062	72120561	72119312	0.920795178798	0.976964245231	0.850659294801
5	72120562	72123061	72121812	0.922360710852	0.978481293103	0.852259365958
5	72123062	72125615	72124339	0.923918217277	0.979988230023	0.853853758326
5	72125616	72128115	72126866	0.925450928276	0.981468828782	0.855425343974
5	72128116	72130615	72129366	0.926943145592	0.982907996468	0.856957986623
5	72130616	72133115	72131866	0.928411714957	0.984322056091	0.858468943492
5	72133116	72135615	72134366	0.929857011906	0.985711402652	0.859958603664
5	72135616	72138115	72136866	0.931279464812	0.987076482407	0.861427409485
5	72138116	72140615	72139366	0.932679560959	0.988417807179	0.862875855211
5	72140616	72143115	72141866	0.934057813263	0.989735918263	0.864304455764
5	72143116	72145615	72144366	0.935414781833	0.991031405512	0.865713769057
5	72145616	72148115	72146866	0.936751066554	0.992304901605	0.867104382802
5	72148116	72150615	72149366	0.938067249196	0.993557028254	0.868476850164
5	72150616	72153115	72151866	0.939363904663	0.994788398855	0.869831719037
5	72153116	72155615	72154366	0.940641682023	0.995999702335	0.871169611288
5	72155616	72158115	72156866	0.941901246054	0.997191648911	0.872491158863
5	72158116	72160615	72159366	0.943143252516	0.998364942037	0.873796980683
5	72160616	72163115	72161866	0.944368286697	0.999520218185	0.875087624641
5	72163116	72165615	72164366	0.945576826834	1.00065800647	0.876363523959
5	72165616	72168115	72166866	0.946769173442	1.00177864277	0.877624945288
5	72168116	72170615	72169366	0.947945477973	1.00288230361	0.878872020054
5	72170616	72173115	72171866	0.949105851265	1.0039691212	0.88010484454
5	72173116	72175615	72174366	0.950250433257	1.00503925265	0.881323551109
5	72175616	72178115	72176866	0.951379358885	1.00609285485	0.882528266515
5	72178116	72180615	72179366	0.952492673616	1.00713000185	0.883719017749
5	72180616	72183115	72181866	0.953590410246	1.0081507563	0.88489581385
5	72183116	72185615	72184366	0.95467263922	1.00915521157	0.886058712152
5	72185616	72188115	72186866	0.955739434177	1.01014345553	0.887207784938
5	72188116	72190615	72189366	0.956790921351	1.01111562106	0.888343167297
5	72190616	72193115	72191866	0.957827301917	1.01207191234	0.889465073012
5	72193116	72195615	72194366	0.958848802325	1.01301254935	0.890573751907
5	72195616	72198115	72196866	0.959855786241	1.01393790071	0.89166957458
5	72198116	72200615	72199366	0.960848657595	1.01484839336	0.892752924551
5	72200616	72203115	72201866	0.961827833503	1.01574449563	0.893824163552
5	72203116	72205615	72204366	0.962793734494	1.01662669652	0.894883635605
5	72205616	72208115	72206866	0.963746845399	1.01749555902	0.895931737601
5	72208116	72210615	72209366	0.964687645755	1.01835165338	0.896968849397
5	72210616	72213115	72211866	0.965616573395	1.01919550672	0.897995308483
5	72213116	72215615	72214366	0.966533900698	1.02002746928	0.899011300124
5	72215616	72218115	72216866	0.967439760197	1.02084774345	0.900016881162
5	72218116	72220615	72219366	0.968334224576	1.02165647225	0.901012050331
5	72220616	72223115	72221866	0.969217334775	1.02245377733	0.901996758325
5	72223116	72225615	72224366	0.970089120701	1.02323977902	0.902970931037
5	72225616	72228115	72226866	0.970949658243	1.02401464993	0.903934531213
5	72228116	72230615	72229366	0.971799036352	1.02477858127	0.904887528102
5	72230616	72233115	72231866	0.972637312021	1.02553173574	0.905829852557
5	72233116	72235615	72234366	0.973464561019	1.02627429487	0.90676145529
5	72235616	72238115	72236866	0.974280900509	1.02700647643	0.907682334676
5	72238116	72240615	72239366	0.975086470834	1.02772851737	0.908592514565
5	72240616	72243115	72241866	0.975881307263	1.0284405458	0.909491917994
5	72243116	72245615	72244366	0.976665404242	1.02914265224	0.910380422385
5	72245616	72248115	72246866	0.977438739394	1.02983491291	0.911257877077
5	72248116	72250615	72249366	0.978201285394	1.03051740563	0.912124114679
5	72250616	72253115	72251866	0.978953022349	1.03119021991	0.912978970604
5	72253116	72255615	72254366	0.979693912906	1.03185342447	0.913822264335
5	72255616	72258115	72256866	0.980423853193	1.03250702609	0.914653739396
5	72258116	72260615	72259366	0.98114259137	1.03315087359	0.915473002816
5	72260616	72263115	72261866	0.981849812283	1.03378474818	0.916279603733
5	72263116	72265615	72264366	0.98254514751	1.03440837523	0.917073044816
5	72265616	72268115	72266866	0.983228131796	1.03502137765	0.917852744386
5	72268116	72270615	72269366	0.98389830488	1.03562339123	0.91861812025
5	72270616	72273115	72271866	0.984555189871	1.03621403596	0.919368567587
5	72273116	72275615	72274366	0.985198220988	1.03679279657	0.920103431099
5	72275616	72278115	72276866	0.985826824256	1.03735913323	0.920822065031
5	72278116	72280637	72279377	0.986443105601	1.03791492543	0.921526887965
5	72280638	72283137	72281888	0.987043701325	1.03845712497	0.922214059554
5	72283138	72285637	72284388	0.987625533608	1.03898294076	0.922880049712
5	72285638	72288137	72286888	0.988190674727	1.03949422805	0.923527228573
5	72288138	72290637	72289388	0.988738417816	1.03999031807	0.924154809558
5	72290638	72293137	72291888	0.989268067544	1.04047054804	0.924762022644
5	72293138	72295637	72294388	0.989778910205	1.04093423225	0.925348085162
5	72295638	72298137	72296888	0.990270211936	1.04138066795	0.925912193428
5	72298138	72300766	72299452	0.990753073875	1.04181994112	0.926467139054
5	72300767	72303266	72302017	0.991214179911	1.04223995539	0.926997646342
5	72303267	72305766	72304517	0.991641823166	1.04263001714	0.927490244497
5	72305767	72308266	72307017	0.992047348367	1.04300043436	0.92795800794
5	72308267	72310766	72309517	0.992430152172	1.04335062676	0.928400287385
5	72310767	72313266	72312017	0.992789634039	1.04367999834	0.928816460504
5	72313267	72315766	72314517	0.99312522184	1.04398796881	0.929205950594
5	72315767	72318268	72317018	0.993436565582	1.04427416286	0.929568433012
5	72318269	72320768	72319519	0.993723071997	1.04453797184	0.929903311197
5	72320769	72323268	72322019	0.99398413962	1.04477875427	0.930210011076
5	72323269	72325768	72324519	0.994219348766	1.04499600673	0.930488214122
5	72325769	72328268	72327019	0.994428189188	1.04518914022	0.930737500757
5	72328269	72330768	72329519	0.994610130753	1.04535753934	0.930957439017
5	72330769	72333268	72332019	0.994764668039	1.0455006097	0.931147626801
5	72333269	72335987	72334628	0.994896199786	1.04562229222	0.931313976766
5	72335988	72338514	72337251	0.994997330673	1.04571559727	0.931447781074
5	72338515	72341014	72339765	0.995064617628	1.04577721599	0.93154433343
5	72341015	72343514	72342265	0.995102396012	1.04581100695	0.931609379701
5	72343515	72346025	72344770	0.995110714616	1.04581685328	0.931643342417
5	72346026	72348525	72347276	0.995088965063	1.04579401478	0.931645741233
5	72348526	72351025	72349776	0.995036767053	1.04574196649	0.931616310163
5	72351026	72353525	72352276	0.994953583862	1.04566003787	0.931554732148
5	72353526	72356025	72354776	0.994838968378	1.04554765331	0.931460715925
5	72356026	72358525	72357276	0.994692511291	1.04540427636	0.931334003201
5	72358526	72361025	72359776	0.994513820016	1.04522938488	0.931174358147
5	72361026	72363525	72362276	0.994302455128	1.04502242004	0.930981486621
5	72363526	72366025	72364776	0.994057876036	1.04478273359	0.93075497849
5	72366026	72368525	72367276	0.993779539109	1.044509687	0.93049440219
5	72368526	72371025	72369776	0.993466945797	1.04420269771	0.930199349928
5	72371026	72373525	72372276	0.993119655074	1.04386124833	0.929869454459
5	72373526	72376025	72374776	0.992737234209	1.04348483215	0.929504352234
5	72376026	72378525	72377276	0.99231928459	1.04307297613	0.929103713749
5	72378526	72381025	72379776	0.991865382283	1.04262518642	0.928667180203
5	72381026	72383525	72382276	0.991375094064	1.04214097026	0.92819437811
5	72383526	72386025	72384776	0.990847989031	1.04161984622	0.927684924918
5	72386026	72388525	72387276	0.99028365842	1.04106135506	0.927138458925
5	72388526	72391025	72389776	0.989681732289	1.04046508424	0.926554648639
5	72391026	72393525	72392276	0.989041824047	1.03983061447	0.925933132352
5	72393526	72396025	72394776	0.988363505052	1.03915748467	0.925273505183
5	72396026	72398525	72397276	0.987646365017	1.03844525872	0.92457537378
5	72398526	72401025	72399776	0.986890042132	1.03769355987	0.923838384677
5	72401026	72403525	72402276	0.986094164055	1.03690198691	0.923062187299
5	72403526	72406025	72404776	0.985258373768	1.03607015608	0.922246441746
5	72406026	72408525	72407276	0.984382389838	1.03519776547	0.921390880628
5	72408526	72411025	72409776	0.983465949535	1.03428453637	0.920495253392
5	72411026	72413525	72412276	0.982508796757	1.03333019228	0.919559324917
5	72413526	72416025	72414776	0.981510635025	1.03233440864	0.918582841783
5	72416026	72418525	72417276	0.980471143858	1.03129685799	0.917565515478
5	72418526	72421032	72419779	0.979388717543	1.03021594979	0.916505783733
5	72421033	72423532	72422283	0.97826388148	1.0290922195	0.915404171043
5	72423533	72426032	72424783	0.977098757652	1.02792777949	0.914262778893
5	72426033	72428532	72427283	0.975891458106	1.02672074053	0.913079763771
5	72428533	72431032	72429783	0.974641868288	1.02547098663	0.911855015226
5	72431033	72433532	72432283	0.973349872458	1.02417839509	0.910588426191
5	72433533	72436032	72434783	0.972015351673	1.0228428437	0.909279877883
5	72436033	72438532	72437283	0.970638182838	1.0214641977	0.907929253684
5	72438533	72441036	72439785	0.969217122464	1.02004120029	0.906535328207
5	72441037	72443536	72442287	0.967753170821	1.0185748369	0.905099080634
5	72443537	72446036	72444787	0.966247463876	1.01706622492	0.903621631466
5	72446037	72448536	72447287	0.964698724099	1.01551405153	0.902101747257
5	72448537	72451036	72449787	0.963106857528	1.01391817956	0.900539368033
5	72451037	72453536	72452287	0.961471843813	1.01227853886	0.898934515075
5	72453537	72456036	72454787	0.959793720366	1.01059511425	0.897287270008
5	72456037	72458592	72457315	0.958053107572	1.00884839939	0.895578658189
5	72458593	72461092	72459843	0.956268743475	1.00705714034	0.893827110033
5	72461093	72463592	72462343	0.954461282659	1.00524203839	0.892052932442
5	72463593	72466092	72464843	0.952611386488	1.00338364077	0.890237171574
5	72466093	72468592	72467343	0.950719210434	1.001482054	0.888380014005
5	72468593	72471092	72469843	0.948784946626	0.999537418825	0.886481686329
5	72471093	72473592	72472343	0.946808830075	0.997549914216	0.884542463479
5	72473593	72476092	72474843	0.944791148596	0.995519770245	0.882562674014
5	72476093	72478592	72477343	0.942732238395	0.993447271916	0.880542691352
5	72478593	72481092	72479843	0.940632429196	0.991332706167	0.878482873019
5	72481093	72483592	72482343	0.938491994851	0.989176307367	0.876383513753
5	72483593	72486307	72484950	0.936217000804	0.986883343167	0.874152519805
5	72486308	72488807	72487558	0.933897576665	0.984544553412	0.871878319399
5	72488808	72491307	72490058	0.931633605894	0.982260679293	0.869658846536
5	72491308	72493807	72492558	0.929330185579	0.979936008636	0.867401063673
5	72493808	72496307	72495058	0.9269876631	0.97757085522	0.865105334794
5	72496308	72498807	72497558	0.924606438817	0.97516558129	0.86277208248
5	72498808	72501307	72500058	0.922186822079	0.972720445935	0.860401653064
5	72501308	72503807	72502558	0.919729213396	0.970235793648	0.857994487643
5	72503808	72506307	72505058	0.917234030853	0.967711987892	0.855551045092
5	72506308	72508807	72507558	0.914701761965	0.965149465212	0.853071854187
5	72508808	72511307	72510058	0.912132997501	0.962548765853	0.850557549679
5	72511308	72513813	72512561	0.909525242855	0.959907315967	0.848005741638
5	72513814	72516336	72515075	0.906870585926	0.957217043482	0.845408744187
5	72516337	72518836	72517587	0.904183289877	0.954492344464	0.842780556817
5	72518837	72521336	72520087	0.901474940262	0.951744905295	0.84013256124
5	72521337	72523836	72522587	0.898733364433	0.948962310935	0.837452913833
5	72523837	72526336	72525087	0.895959077993	0.946145024893	0.834742166855
5	72526337	72528836	72527587	0.893152245148	0.943293142973	0.832000545684
5	72528837	72531336	72530087	0.890312882661	0.94040660665	0.829228135067
5	72531337	72533842	72532590	0.887437570307	0.937481866189	0.826421653795
5	72533843	72536342	72535093	0.884529763708	0.934522362788	0.823584537412
5	72536343	72538842	72537593	0.881592965941	0.931531587049	0.820720272152
5	72538843	72541557	72540200	0.878495882066	0.928375642665	0.817700946922
5	72541558	72544057	72542808	0.875362292144	0.925180454831	0.814647392317
5	72544058	72546610	72545334	0.872293661015	0.922049485232	0.811658505393
5	72546611	72549110	72547861	0.86919098746	0.91888173026	0.808637879015
5	72549111	72551610	72550361	0.866089369473	0.915712973947	0.805619745149
5	72551611	72554157	72552884	0.862927067584	0.912480059244	0.802544114215
5	72554158	72556679	72555419	0.859717406812	0.909196474329	0.79942407652
5	72556680	72559179	72557930	0.856506301322	0.905909110983	0.796304358862
5	72559180	72561679	72560430	0.853277818375	0.902601600266	0.793169567911
5	72561680	72564179	72562930	0.850017931477	0.899259485893	0.790006197612
5	72564180	72566679	72565430	0.84672659486	0.895882618888	0.786814331485
5	72566680	72569179	72567930	0.84340371789	0.892470798497	0.783594016267
5	72569180	72571679	72570430	0.840049174169	0.889023784526	0.780345268983
5	72571680	72574179	72572930	0.836662750499	0.885541239312	0.777068034545
5	72574180	72576679	72575430	0.83324419506	0.882022783022	0.773762224501
5	72576680	72579534	72578107	0.829547727128	0.87821501408	0.770190600288
5	72583669	72586168	72584919	0.81997265961	0.868335625568	0.760953594
5	72586169	72588668	72587419	0.816397352673	0.864640723232	0.757510104749
5	72588669	72591168	72589919	0.812788883498	0.86090825342	0.754037825343
5	72591169	72593668	72592419	0.809147106403	0.85713799164	0.750536720514
5	72593669	72596168	72594919	0.805471908909	0.85332976297	0.747006770912
5	72596169	72598668	72597419	0.801763140678	0.849483362971	0.743447909263
5	72598669	72601168	72599919	0.798020673517	0.845598610956	0.739860089111
5	72601169	72603668	72602419	0.794244430218	0.84167538273	0.736243309861
5	72603669	72606171	72604920	0.790432840912	0.837712005856	0.732596142889
5	72606172	72608707	72607440	0.786558106006	0.833679488909	0.728892106573
5	72608708	72611207	72609958	0.782652232957	0.829611056114	0.725161921985
5	72611208	72613707	72612458	0.778740495316	0.825533016184	0.721429780789
5	72613708	72616207	72614958	0.774795206949	0.821416486641	0.717669324562
5	72616208	72618707	72617458	0.770816522905	0.817261569212	0.713880801829
5	72618708	72621406	72620057	0.766645111815	0.812901599781	0.709912828151
5	72621407	72623906	72622657	0.76243655813	0.808498913668	0.705913741366
5	72623907	72626406	72625157	0.758356717257	0.804227181384	0.702040996924
5	72626407	72628906	72627657	0.75424476861	0.79991818717	0.69814178634
5	72628907	72631406	72630157	0.750101125122	0.795572314405	0.694216588661
5	72631407	72633906	72632657	0.745926283063	0.791190039441	0.690265959161
5	72633907	72636620	72635264	0.741540113883	0.78658201094	0.686119788598
5	72636621	72639195	72637908	0.737058303625	0.781869426495	0.681887855421
5	72639196	72641695	72640446	0.732725177952	0.777309347172	0.677800719671
5	72641696	72644195	72642946	0.728427815871	0.772783258474	0.673751533502
5	72644196	72646706	72645451	0.724093491903	0.768214624072	0.669671738272
5	72646707	72649206	72647957	0.71972972355	0.763611333334	0.665568485159
5	72649207	72651706	72650457	0.71534954789	0.758987118958	0.661454085975
5	72651707	72654206	72652957	0.710943337646	0.754331808711	0.657319527159
5	72654207	72656706	72655457	0.70651187759	0.749646223811	0.653165566649
5	72656707	72659206	72657957	0.702055960857	0.744931202622	0.648992955872
5	72659207	72661706	72660457	0.697576450903	0.74018766821	0.644802497178
5	72661707	72664206	72662957	0.69307427964	0.735416632925	0.64059504241
5	72664207	72666722	72665465	0.688535958234	0.730603813722	0.636357983995
5	72666723	72669387	72668055	0.683827528818	0.725606996671	0.631966452211
5	72669388	72671887	72670638	0.679110946816	0.720597929228	0.627571669292
5	72671888	72674387	72673138	0.674527100074	0.715726434236	0.623304681751
5	72674388	72676904	72675646	0.669910960122	0.710817289592	0.619011679523
5	72676905	72679404	72678155	0.665276245622	0.705885082952	0.614705432554
5	72679405	72681904	72680655	0.66064240488	0.70095053871	0.61040398639
5	72681905	72684404	72683155	0.655993775242	0.695997005576	0.606092771773
5	72684405	72686904	72685655	0.651331291435	0.69102549514	0.601772631948
5	72686905	72689404	72688155	0.646655882886	0.686037011332	0.597444409202
5	72689405	72691904	72690655	0.641968452031	0.681032522497	0.593108936548
5	72691905	72694404	72693155	0.637269928788	0.676013031133	0.588767072373
5	72694405	72696904	72695655	0.632561248187	0.670979546987	0.584419678374
5	72696905	72699404	72698155	0.627843390877	0.665933133591	0.580067649286
5	72702597	72705096	72703847	0.617073195639	0.654401372935	0.570146803767
5	72705097	72707596	72706347	0.612332861491	0.649320869116	0.565786468176
5	72707597	72710096	72708847	0.607587996177	0.644232542688	0.561425658313
5	72710097	72712596	72711347	0.602839676186	0.639137603127	0.557065305738
5	72712597	72715096	72713847	0.598089013318	0.6340372838	0.552706386436
5	72715097	72717596	72716347	0.593337125743	0.628932815613	0.548349891627
5	72717597	72720096	72718847	0.588585128469	0.62382542896	0.543996805066
5	72720097	72722596	72721347	0.583834180419	0.618716396674	0.539648156881
5	72722597	72725096	72723847	0.579085459224	0.613607017726	0.535304994533
5	72725097	72727658	72726378	0.57428131054	0.60843525253	0.530914610127
5	72733906	72736405	72735156	0.557662891727	0.590524473312	0.51575382956
5	72736406	72738905	72737656	0.552946792868	0.585435937639	0.511458679669
5	72738906	72741405	72740156	0.548240251043	0.580355278711	0.507175386602
5	72741406	72743905	72742656	0.543544352554	0.575283719975	0.502904892774
5	72743906	72746405	72745156	0.538860145747	0.570222425606	0.498648131748
5	72746406	72748905	72747656	0.53418865954	0.565172522334	0.494406043806
5	72748906	72751405	72750156	0.52953096936	0.560135195079	0.490179603346
5	72751406	72753905	72752656	0.524888194622	0.555111685099	0.485969812322
5	72753906	72756405	72755156	0.520261405506	0.550103186025	0.48177762302
5	72756406	72758905	72757656	0.51565162224	0.545110852652	0.47760392299
5	72758906	72761405	72760156	0.511059889679	0.540135866483	0.473449621736
5	72761406	72763905	72762656	0.506487246354	0.535179397971	0.469315632025
5	72763906	72766405	72765156	0.501934680857	0.530242564444	0.465202820778
5	72766406	72768905	72767656	0.497402933992	0.525326221931	0.461111818205
5	72768906	72771405	72770156	0.492892568108	0.520431036641	0.457043088022
5	72771406	72773905	72772656	0.488404096655	0.515557609944	0.452997057901
5	72773906	72776413	72775160	0.483930952345	0.510698837283	0.448967793306
5	72776414	72778913	72777664	0.479480912898	0.505863179365	0.444962297851
5	72778914	72781413	72780164	0.475061580989	0.50105892002	0.440987398884
5	72781414	72783913	72782664	0.470666430577	0.496279001266	0.437037193488
5	72783914	72786413	72785164	0.466296129759	0.491524187241	0.433112246976
5	72786414	72788913	72787664	0.461951350537	0.48679524443	0.429213131192
5	72788914	72791413	72790164	0.457632762382	0.482092947904	0.425340406266
5	72791414	72793913	72792664	0.45334106104	0.477418100551	0.421494656922
5	72793914	72796413	72795164	0.449076915691	0.472771475795	0.41767644809
5	72796414	72798913	72797664	0.444840967644	0.468153823306	0.413886313529
5	72798914	72801413	72800164	0.440633823096	0.463565871062	0.410124739094
5	72801414	72803982	72802698	0.436399414031	0.458946508729	0.406341596592
5	72803983	72806499	72805241	0.432180865914	0.454342796846	0.402575441354
5	72806500	72809054	72807777	0.428005326802	0.449784422514	0.398850453392
5	72809055	72811554	72810305	0.423874721111	0.445273578668	0.395168234462
5	72811555	72814054	72812805	0.419821549706	0.44084589433	0.391557580472
5	72814055	72816554	72815305	0.415800399851	0.436451895133	0.387977869575
5	72816555	72819054	72817805	0.411811888674	0.432092366848	0.384429523356
5	72819055	72821554	72820305	0.407856793525	0.427768256054	0.380913122964
5	72821555	72824054	72822805	0.403935988952	0.423480611427	0.377429344216
5	72824055	72826554	72825305	0.400050364729	0.419230498192	0.373978877664
5	72826555	72829054	72827805	0.396200656195	0.415018832158	0.370562253365
5	72829055	72831554	72830305	0.392387465839	0.410846410798	0.367179854259
5	72831555	72834054	72832805	0.388611272278	0.406713917076	0.363831930021
5	72834055	72836554	72835305	0.384872511602	0.402621994865	0.360518680988
5	72836555	72839054	72837805	0.381171584489	0.398571242602	0.357240283431
5	72839055	72841554	72840305	0.377508943367	0.39456228989	0.353996986207
5	72841555	72844054	72842805	0.373885048309	0.390595759519	0.350789059774
5	72844055	72846554	72845305	0.370300228927	0.386672110361	0.347616673738
5	72846555	72849054	72847805	0.3667546958	0.382791667361	0.344479892825
5	72849055	72851554	72850305	0.363248592173	0.378954674378	0.341378734816
5	72851555	72854054	72852805	0.359781967984	0.375161265189	0.338313143736
5	72854055	72856554	72855305	0.356354887249	0.371411588244	0.3352830719
5	72856555	72859054	72857805	0.352967483238	0.367705869845	0.332288524701
5	72859055	72861554	72860305	0.349619887924	0.364044335364	0.329329505184
5	72861555	72864054	72862805	0.346312237961	0.360427204409	0.326406034504
5	72864055	72866554	72865305	0.343044679518	0.356854686657	0.323518166597
5	72866555	72869058	72867807	0.339814803848	0.353324192817	0.320663705669
5	72869059	72871558	72870309	0.336625391846	0.349838798786	0.317845050728
5	72871559	72874058	72872809	0.33347904457	0.346401361485	0.315064463141
5	72874059	72876558	72875309	0.330373279633	0.343009179495	0.312319716857
5	72876559	72879064	72877812	0.327304486508	0.339658335113	0.309607574286
5	72879065	72881564	72880315	0.324276474978	0.336353017643	0.306931351266
5	72881565	72884064	72882815	0.321292787178	0.333097126989	0.304294118282
5	72884065	72886564	72885315	0.318349708646	0.329886643323	0.301692527694
5	72886565	72889064	72887815	0.315447121335	0.326721485939	0.299126390881
5	72889065	72891564	72890315	0.31258482113	0.323601476676	0.296595448397
5	72891565	72894064	72892815	0.309762554865	0.320526373374	0.294099405844
5	72894065	72896564	72895315	0.306979944173	0.317495817307	0.291637832118
5	72896565	72899064	72897815	0.304236519314	0.314509362622	0.289210196316
5	72899065	72901564	72900315	0.301531842098	0.311566590198	0.28681600133
5	72901565	72904064	72902815	0.298865540868	0.308667152383	0.284454808406
5	72904065	72906572	72905319	0.296233157997	0.305806273624	0.282122546914
5	72906573	72909072	72907823	0.293638718945	0.302988414759	0.279822648438
5	72909073	72911587	72910330	0.291078848846	0.30020999291	0.277551994293
5	72911588	72914087	72912838	0.288555262151	0.297472948286	0.275311979865
5	72914088	72916587	72915338	0.286076497386	0.294786605593	0.273110071112
5	72916588	72919087	72917838	0.283634186627	0.292141949096	0.270938732233
5	72919088	72921587	72920338	0.281228132547	0.289538808675	0.268797696145
5	72921588	72924087	72922838	0.278858150817	0.286977030828	0.266686704038
5	72924088	72926587	72925338	0.276524074139	0.284456477215	0.264605519182
5	72926588	72929115	72927852	0.274212938726	0.281963200782	0.262542498799
5	72929116	72931730	72930423	0.271886559404	0.279456149142	0.260463393729
5	72931731	72934294	72933013	0.269580738387	0.276974074402	0.258400009998
5	72934295	72936794	72935545	0.267362944447	0.274589601541	0.256412690286
5	72936795	72939294	72938045	0.265208228499	0.27227582272	0.254479125616
5	72939295	72941813	72940554	0.263080595913	0.269994117532	0.252566957337
5	72941814	72944313	72943064	0.260986931693	0.267751966505	0.250682254953
5	72944314	72946817	72945566	0.258934457628	0.265557174726	0.24883142712
5	72946818	72949317	72948068	0.256916282284	0.263402418631	0.2470081989
5	72949318	72951817	72950568	0.254933838964	0.261289287706	0.245213793029
5	72951818	72954317	72953068	0.252985374481	0.25921598753	0.243446533786
5	72954318	72956817	72955568	0.251070770994	0.257182470895	0.241706219062
5	72956818	72959317	72958068	0.249189870742	0.25518864159	0.239992612226
5	72959318	72961817	72960568	0.247342371911	0.253234251557	0.238305342804
5	72961818	72964317	72963068	0.245527986025	0.251319061536	0.236644062118
5	72964318	72966822	72965570	0.243745050468	0.249441377848	0.235007172366
5	72966823	72969322	72968073	0.241994066742	0.247601787569	0.233395058062
5	72974584	72977228	72975906	0.236723836184	0.242094488701	0.228512282805
5	72977229	72980061	72978645	0.234955475944	0.240257690177	0.226862450944
5	72980062	72982610	72981336	0.233255476589	0.238497797037	0.225270277594
5	72982611	72985110	72983861	0.231693935596	0.2368867202	0.223802077185
5	72985111	72987630	72986371	0.230173846714	0.235323827113	0.222367196402
5	72987631	72990130	72988881	0.22868569126	0.233799308308	0.22095666309
5	72990131	72992630	72991381	0.227235059246	0.232318877561	0.219575783109
5	72992631	72995130	72993881	0.225815939251	0.230876385531	0.218218846598
5	72995131	72997630	72996381	0.224428453189	0.229471983117	0.216885940989
5	72997631	73000153	72998892	0.223066901194	0.228099975401	0.215571513722
5	73000154	73002653	73001404	0.221737052744	0.226766237763	0.214281061326
5	73002654	73005153	73003904	0.220445552298	0.225477384787	0.2130210688
5	73005154	73007653	73006404	0.219185883222	0.224226823655	0.211785258617
5	73007654	73010153	73008904	0.217957907187	0.223014362458	0.210573537703
5	73010154	73012653	73011404	0.216761530928	0.221839855905	0.20938585666
5	73012654	73015153	73013904	0.215596647071	0.220703127443	0.208222169799
5	73015154	73017887	73016521	0.214410718293	0.21955329061	0.20702957035
5	73017888	73020387	73019138	0.213258624562	0.218443922736	0.205862834557
5	73020388	73022887	73021638	0.212189268552	0.217421439811	0.204772178167
5	73022888	73025390	73024139	0.211149682641	0.216434543902	0.203704243729
5	73025391	73027890	73026641	0.210139550235	0.215482805497	0.202658811057
5	73027891	73030390	73029141	0.209159620758	0.214566772478	0.20163679577
5	73030391	73032890	73031641	0.208208497566	0.213684951266	0.2006369126
5	73032891	73035390	73034141	0.207285463534	0.212836468674	0.19965860502
5	73035391	73037890	73036641	0.20638983113	0.212020477631	0.198701353297
5	73037891	73040390	73039141	0.20552095413	0.211236182389	0.197764663125
5	73040391	73042890	73041641	0.204678212188	0.210482812536	0.196848064589
5	73042891	73045390	73044141	0.203861004057	0.209759625405	0.195951096128
5	73045391	73047890	73046641	0.203068857429	0.209066037215	0.195073397825
5	73047891	73050611	73049251	0.202268099387	0.208372903567	0.194177259223
5	73050612	73053111	73051862	0.201493329808	0.207710506412	0.193301005693
5	73053112	73055621	73054367	0.200774183402	0.20710343673	0.192478957707
5	73055622	73058121	73056872	0.200078199689	0.206523536212	0.191674829159
5	73058122	73060621	73059372	0.19940628428	0.205971293864	0.190889941917
5	73060622	73063121	73061872	0.198756636929	0.205444960561	0.190122475283
5	73063122	73065621	73064372	0.198128806274	0.204943892226	0.189372190684
5	73065622	73068121	73066872	0.197522302237	0.204467408674	0.188638811381
5	73068122	73070621	73069372	0.196936642677	0.204014843844	0.187922062076
5	73070622	73073121	73071872	0.196371286484	0.203585469508	0.187221614281
5	73073122	73075621	73074372	0.195825689092	0.203178549435	0.186537143991
5	73075622	73078121	73076872	0.195299263721	0.202793298555	0.185868291552
5	73078122	73080621	73079372	0.194791371495	0.202428877482	0.185214648119
5	73080622	73083121	73081872	0.194301330305	0.202084399019	0.184575769066
5	73083122	73085621	73084372	0.193828481623	0.201758999083	0.183951235962
5	73085622	73088121	73086872	0.193372130287	0.201451766851	0.18334060801
5	73088122	73090621	73089372	0.192931479933	0.201161675817	0.182743358311
5	73090622	73093121	73091872	0.192505650183	0.200887620604	0.182158869042
5	73093122	73095621	73094372	0.19209383684	0.200628584293	0.181586586728
5	73095622	73098121	73096872	0.191695250207	0.200383560596	0.181025981377
5	73098122	73100621	73099372	0.191309038169	0.200151461771	0.180476485611
5	73100622	73103121	73101872	0.190934309053	0.199931155015	0.179937498575
5	73103122	73105621	73104372	0.190570121069	0.199721462002	0.179408362497
5	73105622	73108121	73106872	0.190215554855	0.199521228959	0.178888439166
5	73108122	73110621	73109372	0.189869644853	0.199329253999	0.17837704678
5	73110622	73113121	73111872	0.189531307705	0.199144204546	0.177873401638
5	73113122	73115621	73114372	0.189199494423	0.198964794488	0.177376736908
5	73115622	73118121	73116872	0.188873307265	0.198789915021	0.176886408241
5	73118122	73120621	73119372	0.188551990038	0.198618615432	0.17640189745
5	73120622	73123121	73121872	0.188234840197	0.198450006059	0.175922734045
5	73123122	73125621	73124372	0.187921218207	0.1982832657	0.175448505032
5	73125622	73128121	73126872	0.187610516398	0.198117619027	0.174978814095
5	73128122	73130621	73129372	0.187302091101	0.197952257612	0.174513223714
5	73130622	73133121	73131872	0.186995093209	0.197786155448	0.17405110933
5	73133122	73135621	73134372	0.186688598853	0.197618211374	0.17359177487
5	73135622	73138121	73136872	0.186381746034	0.197447395201	0.173134577029
5	73138122	73140621	73139372	0.186073748741	0.197272768728	0.172678930596
5	73140622	73143121	73141872	0.18576385853	0.197093429829	0.172224285755
5	73143122	73145621	73144372	0.185451334056	0.196908462225	0.171770114622
5	73145622	73148121	73146872	0.185135517891	0.196717031864	0.171315972567
5	73148122	73150621	73149372	0.184815866894	0.196518431287	0.170861516719
5	73150622	73153121	73151872	0.184491910269	0.196312036237	0.170406467318
5	73153122	73155621	73154372	0.184163088438	0.196097135219	0.16995045473
5	73155622	73158121	73156872	0.183828839637	0.195873028385	0.169493098758
5	73158122	73160621	73159372	0.183488610265	0.195639036747	0.169034017034
5	73160622	73163121	73161872	0.183141865158	0.195394515202	0.168572828272
5	73163122	73165621	73164372	0.182788129358	0.195138882405	0.16810920539
5	73165622	73168121	73166872	0.182427012562	0.194871636671	0.167642908628
5	73168122	73170664	73169393	0.182055026312	0.194589916362	0.167169772163
5	73170665	73173164	73171915	0.181674622524	0.19429530928	0.166693236421
5	73173165	73175664	73174415	0.181288952513	0.193990172868	0.166217362053
5	73175665	73178164	73176915	0.180894386824	0.193671598194	0.165737727818
5	73178165	73180680	73179423	0.180489360252	0.193338198807	0.165252582932
5	73180681	73183180	73181931	0.18007492702	0.192990737063	0.164763325434
5	73183181	73185762	73184472	0.179645375194	0.192624255793	0.164263419564
5	73185763	73188262	73187013	0.17920611398	0.192243214805	0.163759352345
5	73188263	73190762	73189513	0.178764480534	0.191854094958	0.163259426225
5	73190763	73193262	73192013	0.178313538363	0.191450909572	0.162755661062
5	73193263	73195762	73194513	0.177853400393	0.191033748279	0.162248204937
5	73195763	73198262	73197013	0.177384220149	0.190602746103	0.161737237854
5	73198263	73200762	73199513	0.17690614861	0.190158041359	0.161222928163
5	73200763	73203262	73202013	0.176419370233	0.189699819684	0.160705460211
5	73203263	73205762	73204513	0.1759240573	0.189228258987	0.160185000498
5	73205763	73208262	73207013	0.175420315768	0.188743448154	0.159661674658
5	73208263	73210918	73209591	0.174892151269	0.188229722088	0.159119181313
5	73210919	73213449	73212184	0.174352097899	0.1876989557	0.158570761326
5	73213450	73215949	73214700	0.173819729742	0.187170563202	0.158036092153
5	73215950	73218449	73217200	0.173282588054	0.18663244092	0.157502365061
5	73218450	73220949	73219700	0.172737249004	0.186081195724	0.156966136514
5	73220950	73223449	73222200	0.172183656798	0.18551676287	0.156427361864
5	73223450	73225949	73224700	0.171621849862	0.184939165749	0.155886097555
5	73225950	73228449	73227200	0.171051931012	0.184348502252	0.155342453285
5	73228450	73230949	73229700	0.170473986173	0.18374485015	0.154796533605
5	73230950	73233449	73232200	0.169888123082	0.183128305496	0.154248471742
5	73233450	73235963	73234707	0.169292822765	0.182497227282	0.153696908215
5	73235964	73238463	73237214	0.168689902118	0.181853482894	0.153143603012
5	73238464	73240963	73239714	0.168081106225	0.181198911327	0.152590194392
5	73240964	73243463	73242214	0.167464703119	0.180531623212	0.152035148199
5	73243464	73245963	73244714	0.166840552781	0.179851442594	0.151478374498
5	73245964	73248463	73247214	0.166208521409	0.179158206744	0.150919780437
5	73248464	73250963	73249714	0.16556845427	0.178451724964	0.150359266288
5	73250964	73253463	73252214	0.164919926337	0.177731518816	0.149796498327
5	73253464	73255963	73254714	0.164262473016	0.176997068718	0.149231106398
5	73255964	73258463	73257214	0.163595679071	0.176247911718	0.148662749736
5	73258464	73260963	73259714	0.16291914344	0.1754836007	0.148091098658
5	73260964	73263463	73262214	0.162232412501	0.174703635025	0.147515774699
5	73263464	73265963	73264714	0.161535012977	0.17390751293	0.146936363341
5	73265964	73268463	73267214	0.160826509214	0.173094778919	0.146352478245
5	73268464	73270963	73269714	0.160106511181	0.172265032421	0.145763768754
5	73270964	73273463	73272214	0.159374708044	0.171417962014	0.145169949486
5	73273464	73275963	73274714	0.158630781321	0.170553255902	0.144570711693
5	73275964	73278463	73277214	0.157874453271	0.169670643869	0.143965786443
5	73278464	73280963	73279714	0.157105536354	0.168769964665	0.143354981394
5	73280964	73283463	73282214	0.156323928519	0.167851165788	0.142738164103
5	73283464	73285966	73284715	0.155529238955	0.166913863304	0.142114962574
5	73285967	73288466	73287217	0.154721469941	0.165958122805	0.141485330183
5	73288467	73290966	73289717	0.153901624988	0.164985204271	0.140849989476
5	73290967	73293466	73292217	0.153068851031	0.163994212013	0.140208164156
5	73293467	73295966	73294717	0.152222932485	0.162985014074	0.139559565282
5	73295967	73298466	73297217	0.151363670468	0.161957497805	0.13890391997
5	73298467	73300966	73299717	0.150490870666	0.160911566996	0.138240944699
5	73300967	73303466	73302217	0.14960437782	0.159847168819	0.137570389548
5	73303467	73305966	73304717	0.148704124036	0.158764326438	0.136892103245
5	73305967	73308466	73307217	0.147790086245	0.157663080454	0.136206007302
5	73308467	73310966	73309717	0.146862311977	0.156543537288	0.135512096288
5	73310967	73313466	73312217	0.145920905463	0.155405864489	0.134810415236
5	73313467	73315966	73314717	0.144965997488	0.154250259075	0.134101032518
5	73315967	73318466	73317217	0.143997660014	0.153076857171	0.133383958794
5	73318467	73320966	73319717	0.143016021968	0.151885855891	0.132659252352
5	73320967	73323466	73322217	0.142021267812	0.150677515559	0.1319270111
5	73323467	73325966	73324717	0.141013621734	0.149452144783	0.131187364464
5	73325967	73328466	73327217	0.139993328941	0.148210077447	0.130440458811
5	73328467	73330970	73329719	0.138959840236	0.146950676045	0.129685863462
5	73330971	73333470	73332221	0.13791428601	0.145675339194	0.128924387975
5	73333471	73335970	73334721	0.136857859007	0.144385527872	0.128156905238
5	73335971	73338470	73337221	0.135790063802	0.143080645124	0.127383055866
5	73338471	73340970	73339721	0.134711257528	0.141761134232	0.126603097282
5	73340971	73343470	73342221	0.133621849902	0.140427488888	0.125817340393
5	73343471	73345970	73344721	0.132522176778	0.139080129086	0.125026020419
5	73345971	73348470	73347221	0.131412314598	0.137719213552	0.124229117778
5	73348471	73350970	73349721	0.13029235123	0.136344918142	0.123426617972
5	73350971	73353470	73352221	0.12916245721	0.134957513701	0.122618574527
5	73353471	73355970	73354721	0.128022844225	0.13355732748	0.121805066729
5	73355971	73358470	73357221	0.12687372976	0.132144701554	0.120986170434
5	73358471	73361040	73359756	0.125699003647	0.130699907678	0.120150332128
5	73361041	73363540	73362291	0.124514801673	0.129242880098	0.119308939435
5	73363541	73366040	73364791	0.123337744574	0.127794183186	0.118473654045
5	73366041	73368540	73367291	0.122151664537	0.126334015538	0.117632873211
5	73368541	73371045	73369793	0.120955834036	0.124861543799	0.116786005247
5	73371046	73373545	73372296	0.11975097762	0.123377720413	0.11593348872
5	73373546	73376045	73374796	0.11853932748	0.12188535483	0.115076825397
5	73376046	73378545	73377296	0.117319801929	0.120383171297	0.114215177958
5	73378546	73381045	73379796	0.116092821975	0.118871744321	0.113348775115
5	73381046	73383545	73382296	0.114858840124	0.11735168225	0.11247787314
5	73383546	73386045	73384796	0.113618318132	0.115823589784	0.111602751936
5	73386046	73388545	73387296	0.112371809243	0.114288156436	0.110723795202
5	73388546	73391140	73389843	0.111096425404	0.112717154529	0.109824925945
5	73391141	73393640	73392391	0.109815790366	0.111139630802	0.10892287958
5	73393641	73396140	73394891	0.108555321619	0.109586858246	0.108035602864
5	73396141	73398640	73397391	0.107291608174	0.108029963415	0.107146659504
5	73398641	73401140	73399891	0.106025359655	0.106469773224	0.106256623381
5	73401141	73403928	73402535	0.10468414465	0.104816974185	0.105314727974
5	73403929	73406445	73405187	0.103337528968	0.103157242363	0.104369962947
5	73406446	73408945	73407696	0.102062874883	0.101585944907	0.103476559706
5	73408946	73411535	73410241	0.100769827377	0.0999917033449	0.102571159218
5	73411536	73414035	73412786	0.0994773448418	0.0983978287129	0.101667133511
5	73414036	73416535	73415286	0.0982089101357	0.0968332180226	0.100780974345
5	73416536	73419035	73417786	0.0969422041055	0.0952702907251	0.0998971428975
5	73419036	73421535	73420286	0.0956778024155	0.0937097029636	0.0990161168194
5	73421536	73424035	73422786	0.0944163748716	0.0921522171248	0.0981384520379
5	73424036	73426535	73425286	0.0931585268005	0.0905985262056	0.0972646423404
5	73426536	73429035	73427786	0.0919047452817	0.0890492015466	0.0963950683607
5	73429036	73431535	73430286	0.0906555005724	0.0875048001943	0.0955300925573
5	73431536	73434035	73432786	0.0894112303025	0.085965847122	0.0946700493377
5	73434036	73436535	73435286	0.0881723794416	0.0844328742339	0.0938152824884
5	73436536	73439035	73437786	0.0869394039745	0.0829064205654	0.0929661532505
5	73439036	73441747	73440392	0.0856609526333	0.0813228203462	0.0920874695099
5	73441748	73444247	73442998	0.0843900528304	0.0797476347275	0.0912158828773
5	73444248	73446747	73445498	0.0831786447448	0.0782451926898	0.0903870327945
5	73446748	73449247	73447998	0.0819756809808	0.0767521223198	0.0895660283177
5	73449248	73451747	73450498	0.0807819477583	0.0752692828546	0.0887535549379
5	73451748	73454247	73452998	0.0795976722595	0.0737969711316	0.0879497378026
5	73454248	73456747	73455498	0.0784229980537	0.0723353908184	0.0871546257809
5	73456748	73459247	73457998	0.0772581342839	0.0708848089986	0.086368335684
5	73459248	73461747	73460498	0.0761033819575	0.0694455932389	0.0855910597244
5	73461748	73464247	73462998	0.0749591083207	0.0680181876185	0.0848230402227
5	73464248	73466747	73465498	0.073825654148	0.066603013328	0.0840644862879
5	73470101	73472600	73471351	0.0712161029935	0.0633399846954	0.0823265109115
5	73472601	73475100	73473851	0.0701211006983	0.0619687176662	0.0816007845254
5	73475101	73477600	73476351	0.0690382576182	0.0606114836573	0.0808851806694
5	73477601	73480100	73478851	0.0679676831444	0.0592685030075	0.0801796482471
5	73480101	73482600	73481351	0.0669094280016	0.0579399218203	0.0794840962009
5	73482601	73485100	73483851	0.0658635472228	0.0566258862668	0.0787984452925
5	73485101	73487600	73486351	0.0648301253257	0.0553265839069	0.0781226327738
5	73487601	73490100	73488851	0.0638093129954	0.0540422769672	0.0774566532217
5	73490101	73492600	73491351	0.062801255835	0.0527732406995	0.0768004780421
5	73492601	73495100	73493851	0.0618061217869	0.0515197817212	0.0761540904306
5	73495101	73497600	73496351	0.0608241104393	0.0502822293726	0.0755175127648
5	73497601	73500100	73498851	0.0598554015368	0.0490608918666	0.0748907477946
5	73500101	73502600	73501351	0.0589001388805	0.0478560356853	0.0742737750448
5	73502601	73505100	73503851	0.0579583816638	0.0466678356387	0.0736665000497
5	73505101	73507647	73506374	0.0570216192403	0.0454856644603	0.0730632936417
5	73507648	73510238	73508943	0.0560817323678	0.0442993848597	0.0724587916506
5	73510239	73512738	73511489	0.0551640679784	0.0431410865179	0.0718691619247
5	73512739	73515238	73513989	0.0542762788854	0.0420205024771	0.0712991911163
5	73515239	73517738	73516489	0.053401555329	0.0409164882531	0.0707379627969
5	73517739	73520238	73518989	0.0525398058325	0.0398290011427	0.0701853063078
5	73520239	73522738	73521489	0.0516908496259	0.038757905249	0.0696409632976
5	73522739	73525238	73523989	0.0508544567598	0.0377030163168	0.0691046279146
5	73525239	73527738	73526489	0.0500304214019	0.0366641752078	0.0685760201087
5	73527739	73530238	73528989	0.0492185772375	0.035641259969	0.0680549010753
5	73530239	73532738	73531489	0.0484188383542	0.0346342298562	0.067541108704
5	73532739	73535238	73533989	0.0476311529295	0.033643089823	0.0670344989212
5	73535239	73537738	73536489	0.046855523969	0.0326679113276	0.0665349698113
5	73537739	73540238	73538989	0.0460920255308	0.0317088459693	0.0660424811807
5	73540239	73542738	73541489	0.0453407604509	0.0307660850444	0.0655570106798
5	73542739	73545238	73543989	0.0446017298144	0.0298397250701	0.0650784265401
5	73545239	73547738	73546489	0.0438748893213	0.0289298344891	0.0646065294307
5	73547739	73550238	73548989	0.0431602547751	0.0280365545556	0.0641411655051
5	73550239	73552738	73551489	0.042457841671	0.027160021267	0.0636821871613
5	73552739	73555238	73553989	0.0417677489872	0.0263004536159	0.0632295313229
5	73555239	73557738	73556489	0.0410901319658	0.0254581182226	0.0627832007632
5	73557739	73560238	73558989	0.0404251613366	0.0246332820059	0.0623432293818
5	73560239	73562760	73561500	0.0397701453588	0.0238226559397	0.0619077668466
5	73562761	73565260	73564011	0.0391282463728	0.0230301772629	0.0614788860221
5	73565261	73567760	73566511	0.0385024380343	0.0222595036226	0.061058590526
5	73567761	73570260	73569011	0.0378901632825	0.0215074613424	0.0606451931981
5	73570261	73572760	73571511	0.037291769036	0.0207744507748	0.0602389640749
5	73572761	73575260	73574011	0.0367076509613	0.0200609155146	0.0598402307073
5	73575261	73577760	73576511	0.0361382267794	0.0193673128177	0.059449350131
5	73577761	73580260	73579011	0.035583936264	0.0186940885354	0.0590667306596
5	73580261	73582760	73581511	0.0350452087285	0.0180416613357	0.0586927844652
5	73582761	73585260	73584011	0.0345225053409	0.0174104919116	0.058327943304
5	73585261	73587760	73586511	0.0340162899911	0.0168010527324	0.0579726315443
5	73587761	73590260	73589011	0.0335269714504	0.0162137783324	0.0576271998468
5	73590261	73592760	73591511	0.0330548443925	0.0156490011426	0.0572918713017
5	73592761	73595260	73594011	0.0326000121274	0.0151068454785	0.0569666925621
5	73595261	73597760	73596511	0.0321625298843	0.0145873905271	0.0566516569531
5	73597761	73600260	73599011	0.0317424559209	0.0140907146876	0.0563467677241
5	73600261	73602760	73601511	0.0313398580283	0.0136169003922	0.0560520471926
5	73602761	73605260	73604011	0.0309548029446	0.0131660168822	0.0557675360286
5	73605261	73607760	73606511	0.0305874084437	0.0127381821808	0.0554933299542
5	73607761	73610260	73609011	0.030237752254	0.0123334512138	0.0552295069641
5	73610261	73612760	73611511	0.0299058712838	0.0119518410687	0.0549761037134
5	73612761	73615260	73614011	0.029591718099	0.0115932765352	0.0547330887772
5	73615261	73617760	73616511	0.0292951858549	0.0112576032554	0.0545004022081
5	73617761	73620260	73619011	0.0290161968634	0.010944674193	0.054278045356
5	73620261	73622760	73621511	0.0287546952307	0.0106543635961	0.0540660426982
5	73622761	73625260	73624011	0.0285107016889	0.0103866275364	0.0538644896842
5	73625261	73627760	73626511	0.0282842552974	0.0101414445318	0.0536734949491
5	73627761	73630260	73629011	0.0280753491129	0.00991873837081	0.0534931307103
5	73630261	73632760	73631511	0.0278838682681	0.00971832682715	0.053323358348
5	73632761	73635260	73634011	0.0277096582866	0.00953999409255	0.053164093211
5	73635261	73637760	73636511	0.0275525471894	0.00938352458166	0.0530152161698
5	73637761	73640260	73639011	0.0274123397851	0.00924867397625	0.0528766006208
5	73640261	73642760	73641511	0.0272888660996	0.00913522871953	0.052748143704
5	73642761	73645487	73644124	0.0271775083705	0.00903929020348	0.0526246341549
5	73645488	73647987	73646738	0.0270840148157	0.00896621794913	0.0525119667643
5	73647988	73650487	73649238	0.0270112351499	0.00891761013607	0.0524143450349
5	73650488	73652987	73651738	0.0269546326131	0.00888969845352	0.0523265830752
5	73652988	73655487	73654238	0.0269141075862	0.00888236129581	0.0522486294683
5	73655488	73657987	73656738	0.0268895706271	0.00889548667659	0.0521804422439
5	73657988	73660498	73659243	0.0268809605772	0.00892909347783	0.0521218859998
5	73660499	73662998	73661749	0.0268882380635	0.00898309010588	0.0520730016897
5	73662999	73665498	73664249	0.0269111990201	0.00905713947584	0.0520337721885
5	73665499	73667998	73666749	0.0269497681392	0.00915129832269	0.052003990279
5	73667999	73670498	73669249	0.0270039068518	0.00926556230097	0.0519836022814
5	73670499	73672998	73671749	0.0270736319712	0.00939998191623	0.0519726097934
5	73672999	73675498	73674249	0.0271589753862	0.0095546146256	0.0519710405591
5	73675499	73678002	73676751	0.0272598932483	0.0097294912927	0.0519787794975
5	73678003	73680502	73679253	0.0273760951747	0.00992428377848	0.0519956046231
5	73680503	73683002	73681753	0.0275072235959	0.0101385776868	0.05202125715
5	73683003	73685502	73684253	0.0276531078507	0.0103722613603	0.0520555167949
5	73685503	73688004	73686754	0.0278135483309	0.0106251689807	0.0520981633815
5	73688005	73690504	73689255	0.0279882535112	0.0108969628041	0.0521489813942
5	73690505	73693004	73691755	0.0281768565521	0.0111871868512	0.0522077204588
5	73693005	73695504	73694255	0.0283791338385	0.011495591407	0.0522741904924
5	73695505	73698004	73696755	0.0285948691071	0.0118218950287	0.0523482578031
5	73698005	73700504	73699255	0.0288239283643	0.0121659058202	0.0524298602847
5	73700505	73703004	73701755	0.0290661702503	0.0125274335533	0.0525189172499
5	73703005	73705504	73704255	0.0293213936762	0.0129062401705	0.0526152702829
5	73705505	73708004	73706755	0.0295894093724	0.0133021035186	0.0527187651413
5	73708005	73710504	73709255	0.029869979227	0.0137147439138	0.052829200891
5	73710505	73713004	73711755	0.0301628682593	0.0141438995347	0.0529463570449
5	73713005	73715504	73714255	0.0304678986861	0.0145893811324	0.0530700536566
5	73715505	73718004	73716755	0.0307849110545	0.0150510151555	0.0532001395294
5	73718005	73720504	73719255	0.0311137894584	0.0155286758046	0.0533365015896
5	73720505	73723004	73721755	0.0314544027347	0.0160222287272	0.0534790027698
5	73723005	73725504	73724255	0.0318066148723	0.0165315459015	0.0536274885153
5	73725505	73728004	73726755	0.0321703637348	0.0170565771705	0.0537818749999
5	73728005	73730504	73729255	0.0325457055008	0.0175973860097	0.0539422058643
5	73730505	73733004	73731755	0.0329327617765	0.0181541123693	0.0541085786439
5	73733005	73735504	73734255	0.0333316874567	0.018726939533	0.0542811131796
5	73735505	73738004	73736755	0.0337425631041	0.0193159858463	0.054459845976
5	73738005	73740504	73739255	0.0341653332302	0.0199212326119	0.0546446857971
5	73740505	73743232	73741869	0.0346198515889	0.0205711870207	0.0548442073959
5	73743233	73745732	73744483	0.0350865624238	0.0212380791372	0.0550495781124
5	73745733	73748232	73746983	0.0355436149313	0.0218910108784	0.0552507859702
5	73748233	73750732	73749483	0.0360104803119	0.022558082441	0.0554560602048
5	73750733	73753232	73751983	0.0364866291917	0.0232387840478	0.0556648745642
5	73753233	73755732	73754483	0.0369715361998	0.0239326155104	0.0558767033275
5	73755733	73758232	73756983	0.0374646220757	0.0246390070383	0.0560909909609
5	73758233	73760732	73759483	0.0379652857978	0.0253573303003	0.0563072020854
5	73760733	73763239	73761986	0.0384736261537	0.0260879216821	0.0565251551388
5	73763240	73765739	73764490	0.0389887956071	0.0268297303194	0.0567442974754
5	73765740	73768239	73766990	0.0395092496461	0.0275807084264	0.0569637701758
5	73768240	73770739	73769490	0.04003538455	0.0283415709701	0.0571835814215
5	73770740	73773239	73771990	0.0405668782856	0.0291119531373	0.0574034879594
5	73773240	73775739	73774490	0.0411034899989	0.0298915739273	0.0576233203943
5	73775740	73778239	73776990	0.0416449987232	0.0306801633398	0.0578429426938
5	73778240	73780739	73779490	0.0421911963208	0.0314774588533	0.0580622411708
5	73780740	73783239	73781990	0.042741863234	0.0322831883925	0.0582810904646
5	73783240	73785739	73784490	0.0432967576234	0.0330970607622	0.0584993398551
5	73785740	73788244	73786992	0.0438560204151	0.0339193818712	0.0587169432519
5	73788245	73790744	73789495	0.0444190005229	0.0347493373952	0.0589334834942
5	73790745	73793244	73791995	0.0449842958951	0.0355850124411	0.0591482384546
5	73793245	73795744	73794495	0.0455520344162	0.0364267500251	0.059361069924
5	73795745	73798244	73796995	0.0461216133526	0.0372738415096	0.0595715272304
5	73798245	73800744	73799495	0.0466923817964	0.0381255267305	0.059779119582
5	73800745	73803273	73802009	0.0472669254541	0.038985880372	0.0599845286498
5	73803274	73805773	73804524	0.0478416744132	0.0398497737911	0.0601862195033
5	73805774	73808355	73807065	0.0484216940949	0.040725084938	0.0603856558159
5	73808356	73810855	73809606	0.0490003910302	0.0416021267953	0.0605802660572
5	73810856	73813355	73812106	0.0495680773845	0.04246620767	0.0607668215223
5	73813356	73815855	73814606	0.0501338207072	0.0433310754452	0.0609483856818
5	73815856	73818355	73817106	0.0506973424567	0.0441963467232	0.0611248415335
5	73818356	73820855	73819606	0.0512583360995	0.0450616012604	0.0612960571697
5	73820856	73823355	73822106	0.051816467795	0.0459263931095	0.0614618694368
5	73823356	73825855	73824606	0.0523713770181	0.0467902577431	0.0616220732118
5	73825856	73828355	73827106	0.0529226860484	0.0476527232715	0.0617764282346
5	73828356	73830855	73829606	0.0534700169289	0.0485133242014	0.0619246846794
5	73830856	73833355	73832106	0.0540130125417	0.0493716252286	0.0620666021285
5	73833356	73835932	73834644	0.054559456869	0.0502401676327	0.0622039449121
5	73835933	73838432	73837183	0.0551009234817	0.0511057913272	0.0623343332317
5	73838433	73840932	73839683	0.0556285867633	0.0519544362449	0.0624555870376
5	73840933	73843432	73842183	0.0561503819645	0.0527989188905	0.0625694672302
5	73843433	73845932	73844683	0.056665912276	0.0536387638525	0.0626756939672
5	73845933	73848432	73847183	0.0571747165984	0.0544733975212	0.062773953125
5	73848433	73850932	73849683	0.0576761657918	0.0553020237544	0.0628638042445
5	73850933	73853432	73852183	0.0581696359919	0.0561238397407	0.0629448186707
5	73853433	73855932	73854683	0.0586545875447	0.0569381283385	0.0630166481074
5	73855933	73858432	73857183	0.0591305327617	0.0577442245376	0.0630789965068
5	73858433	73860932	73859683	0.0595969768569	0.0585414547251	0.063131566602
5	73860933	73863432	73862183	0.0600533755542	0.0593290981104	0.0631740097308
5	73863433	73865932	73864683	0.0604991370596	0.0601063912352	0.0632059233943
5	73865933	73868432	73867183	0.0609336981578	0.0608726072649	0.0632269221425
5	73868433	73870935	73869684	0.0613566866925	0.0616273602432	0.0632366240157
5	73870936	73873435	73872186	0.0617675786207	0.062369997057	0.0632346408963
5	73879188	73881968	73880578	0.0630496424536	0.0647620509992	0.0631377448562
5	73881969	73884468	73883219	0.0634204998029	0.0654808316636	0.0630770580185
5	73884469	73886968	73885719	0.0637562929427	0.066145119259	0.0630056633942
5	73886969	73889468	73888219	0.0640768501412	0.0667932042605	0.0629204555836
5	73889469	73891968	73890719	0.0643818178356	0.0674245990545	0.0628212185994
5	73891969	73894468	73893219	0.0646709106967	0.0680388988248	0.0627077873484
5	73894469	73896968	73895719	0.0649438891016	0.0686357698891	0.0625800175248
5	73896969	73899468	73898219	0.0652005689337	0.069214956428	0.0624377913294
5	73899469	73901968	73900719	0.0654407544856	0.0697762013822	0.0622809653012
5	73901969	73904468	73903219	0.065664303901	0.0703193023711	0.0621094519298
5	73904469	73906968	73905719	0.0658711297545	0.0708441216449	0.0619232091169
5	73906969	73909468	73908219	0.0660611950278	0.0713505835102	0.061722228759
5	73909469	73911968	73910719	0.0662345382943	0.0718386926707	0.0615065732543
5	73911969	73914468	73913219	0.0663912429749	0.0723085031435	0.0612763486989
5	73914469	73916968	73915719	0.0665312720959	0.0727599452182	0.0610315425679
5	73916969	73919468	73918219	0.066654608149	0.0731929678786	0.0607721609388
5	73919469	73922006	73920738	0.0667620124389	0.0736106160203	0.0604961251371
5	73922007	73924506	73923257	0.066852548681	0.0740095353877	0.0602054711806
5	73924507	73927006	73925757	0.066925812107	0.074386965056	0.0599026921019
5	73927007	73929506	73928257	0.066982663985	0.0747460575572	0.0595858064744
5	73929507	73932006	73930757	0.0670232388565	0.0750869055933	0.0592549906276
5	73932007	73934537	73933272	0.0670478129574	0.0754115173192	0.0589083755975
5	73934538	73937037	73935788	0.0670563687609	0.0757181351409	0.0585480966412
5	73937038	73939537	73938288	0.067049313034	0.0760051229364	0.058177092124
5	73939538	73942037	73940788	0.0670270842738	0.0762747780185	0.0577935082268
5	73942038	73944537	73943288	0.0669899614696	0.0765273345306	0.0573976908043
5	73944538	73947037	73945788	0.066938209475	0.0767630107964	0.0569899731322
5	73947038	73949537	73948288	0.0668720903425	0.0769820241822	0.0565706819236
5	73949538	73952103	73950821	0.0667907513281	0.077187198145	0.0561344181179
5	73952104	73954603	73953354	0.0666953106397	0.0773758248024	0.0556870472426
5	73954604	73957124	73955864	0.0665872241685	0.0775467700853	0.0552332418559
5	73957125	73959624	73958375	0.0664660722571	0.0777022778563	0.0547692919481
5	73959625	73962124	73960875	0.0663329315382	0.0778420839586	0.0542979463726
5	73962125	73964624	73963375	0.066187696911	0.0779672718108	0.0538176386356
5	73964625	73967124	73965875	0.0660306972785	0.0780781411424	0.0533287437045
5	73967125	73969624	73968375	0.0658622231107	0.0781749664118	0.052831579797
5	73969625	73972124	73970875	0.0656825444723	0.0782580112385	0.0523264283791
5	73972125	73974624	73973375	0.0654918991587	0.0783275126665	0.0518135311888
5	73974625	73977124	73975875	0.0652905439995	0.07838373554	0.0512931409233
5	73977125	73979624	73978375	0.0650787333897	0.0784269462585	0.050765503627
5	73979625	73982124	73980875	0.0648567330537	0.078457425374	0.0502308710748
5	73982125	73984624	73983375	0.0646247855888	0.0784754370087	0.04968946106
5	73984625	73987124	73985875	0.0643830071143	0.0784811147852	0.0491413695004
5	73987125	73989624	73988375	0.0641315128963	0.0784745911557	0.048586688998
5	73989625	73992124	73990875	0.0638704349165	0.0784560026229	0.0480255441253
5	73992125	73994742	73993434	0.0635933677056	0.078424576479	0.0474445625023
5	73994743	73997242	73995993	0.0633064438704	0.0783806856175	0.0468570038398
5	73997243	73999742	73998493	0.0630167019432	0.0783258441944	0.0462767346986
5	73999743	74002242	74000993	0.0627177485051	0.0782592866167	0.0456903975595
5	74002243	74004742	74003493	0.0624097439811	0.0781811690045	0.0450981572216
5	74004743	74007242	74005993	0.0620928934993	0.078091688015	0.0445002282559
5	74007243	74009742	74008493	0.0617674473379	0.0779910799684	0.0438968794939
5	74009743	74012242	74010993	0.061433673366	0.0778796011633	0.0432883966764
5	74012243	74014742	74013493	0.061091778706	0.0777574509683	0.0426749979515
5	74014743	74017242	74015993	0.0607419279898	0.0776247821276	0.0420568651304
5	74017243	74019742	74018493	0.0603843032791	0.0774817635418	0.0414341984746
5	74019743	74022253	74020998	0.0600182820189	0.0773281843417	0.0408058704392
5	74022254	74024798	74023526	0.0596411426195	0.0771628097732	0.0401673303205
5	74024799	74027298	74026049	0.059256922388	0.076987327259	0.0395255231299
5	74027299	74029798	74028549	0.0588684544349	0.0768031568567	0.0388850270247
5	74029799	74032298	74031049	0.0584721688672	0.0766086812669	0.0382398640579
5	74032299	74034798	74033549	0.0580680045577	0.0764038841785	0.0375899222336
5	74034799	74037298	74036049	0.0576559038903	0.0761887479446	0.036935097313
5	74037299	74039798	74038549	0.0572358581314	0.0759633053787	0.0362753346606
5	74039799	74042298	74041049	0.0568078467072	0.075727584867	0.0356105646414
5	74042299	74044798	74043549	0.05637183397	0.0754816058742	0.0349406975506
5	74044799	74047298	74046049	0.0559277853162	0.0752253848282	0.0342656496919
5	74047299	74049798	74048549	0.0554756718252	0.0749589364684	0.0335853508629
5	74049799	74052298	74051049	0.0550154601351	0.0746822489404	0.0328997488171
5	74052299	74054798	74053549	0.0545470963299	0.0743952846697	0.0322087766719
5	74054799	74057298	74056049	0.0540705061803	0.0740979898655	0.0315123455558
5	74057299	74059798	74058549	0.0535856474307	0.0737903425036	0.0308104010347
5	74059799	74062298	74061049	0.0530925534908	0.0734723984923	0.0301029570148
5	74062299	74064798	74063549	0.0525913290915	0.0731442709474	0.02939011168
5	74064799	74067298	74066049	0.0520821454498	0.0728061337335	0.0286720405049
5	74067299	74069798	74068549	0.0515652839312	0.0724582752179	0.0279490240863
5	74069799	74072298	74071049	0.0510410578797	0.0721010195392	0.0272213700446
5	74072299	74074798	74073549	0.0505097607912	0.0717346722578	0.0264893645356
5	74074799	74077298	74076049	0.0499716870325	0.0713595252066	0.0257533062351
5	74077299	74079798	74078549	0.0494271304576	0.0709758659695	0.0250134969874
5	74079799	74082298	74081049	0.0488764455973	0.0705840412155	0.0242703030853
5	74082299	74084798	74083549	0.0483200398506	0.0701844535029	0.0235241397586
5	74084799	74087298	74086049	0.047758387347	0.0697775670347	0.0227754898913
5	74087299	74089798	74088549	0.0471920183126	0.0693639049503	0.0220248862155
5	74089799	74092298	74091049	0.0466213901167	0.0689439191882	0.0212727870247
5	74092299	74094798	74093549	0.0460468089532	0.0685179079942	0.0205195031531
5	74094799	74097298	74096049	0.0454685258775	0.0680861048525	0.0197653059549
5	74097299	74099798	74098549	0.0448868292443	0.0676487695284	0.0190105191357
5	74099799	74102298	74101049	0.0443020542567	0.0672062104356	0.018255511907
5	74102299	74104798	74103549	0.043714580761	0.066758780802	0.0175006965982
5	74104799	74107298	74106049	0.0431247075841	0.0663067467902	0.0167464059627
5	74107299	74109798	74108549	0.042532678602	0.0658503308595	0.0159929016193
5	74109799	74112361	74111080	0.0419314088267	0.0653840722958	0.0152311611479
5	74112362	74114861	74113612	0.0413283568258	0.0649137651188	0.0144706157466
5	74114862	74117361	74116112	0.0407318998405	0.0644460507236	0.0137216850841
5	74117362	74119861	74118612	0.0401349413959	0.0639754839009	0.0129753051841
5	74119862	74122361	74121112	0.0395379003702	0.0635024565352	0.0122319135547
5	74122362	74124861	74123612	0.038940864765	0.0630270402066	0.011491600302
5	74124862	74127361	74126112	0.0383438236645	0.0625492057638	0.0107543569451
5	74127362	74129861	74128612	0.0377467151876	0.0620688604756	0.010020136019
5	74129862	74132361	74131112	0.0371494617451	0.0615858933318	0.00928887600694
5	74132362	74134861	74133612	0.0365520690426	0.0611002753302	0.00856060073273
5	74134862	74137361	74136112	0.0359546211983	0.0606120434579	0.00783542939339
5	74137362	74139861	74138612	0.0353572733527	0.0601212979911	0.00711356446557
5	74139862	74142361	74141112	0.0347602828553	0.059628243078	0.00639530850911
5	74142362	74144861	74143612	0.0341639828488	0.0591331676432	0.00568103067026
5	74144862	74147361	74146112	0.0335687158291	0.0586363726478	0.00497111167229
5	74147362	74149861	74148612	0.0329748184195	0.0581381661806	0.00426591847116
5	74149862	74152361	74151112	0.032382666942	0.0576389042149	0.00356585532895
5	74152362	74154861	74153612	0.0317926484905	0.0571389577802	0.0028713369439
5	74154862	74157361	74156112	0.031205082752	0.0566386333917	0.0021827086087
5	74157362	74159861	74158612	0.0306203096235	0.0561382635863	0.00150033141461
5	74159862	74162361	74161112	0.0300386728669	0.0556381836651	0.000824572749731
5	74162362	74164861	74163612	0.029460470093	0.0551386749704	0.000155765223976
5	74164862	74167361	74166112	0.0288859168079	0.0546399232197	-0.00050582390857
5	74167362	74169861	74168612	0.0283152514809	0.054142143298	-0.00115991046636
5	74169862	74172361	74171112	0.0277487646321	0.0536456096048	-0.0018061686609
5	74172362	74174861	74173612	0.0271868636849	0.0531507091723	-0.00244415017623
5	74174862	74177361	74176112	0.0266299591773	0.0526578352972	-0.00307341149309
5	74177362	74179861	74178612	0.0260784762131	0.0521674113104	-0.00369351536787
5	74179862	74182361	74181112	0.0255328719953	0.0516799048182	-0.00430400456979
5	74182362	74184861	74183612	0.0249936308217	0.0511958265949	-0.00490441016542
5	74184862	74187361	74186112	0.0244612345366	0.0507156881606	-0.00549426767356
5	74187362	74189861	74188612	0.0239360447856	0.0502398713207	-0.00607322147682
5	74189862	74192361	74191112	0.023418364931	0.0497686925466	-0.0066409664386
5	74192362	74194861	74193612	0.022908481172	0.0493024482364	-0.00719721355061
5	74194862	74197361	74196112	0.0224067125038	0.0488414484967	-0.0077416196834
5	74197362	74199861	74198612	0.0219134231584	0.0483860431781	-0.00827378993428
5	74199862	74202361	74201112	0.0214289880389	0.0479366005979	-0.00879332717065
5	74202362	74204861	74203612	0.0209538072162	0.0474935231246	-0.0092998196043
5	74204862	74207361	74206112	0.0204881866111	0.0470571047367	-0.00979293171943
5	74207362	74209861	74208612	0.020032080071	0.0466272661433	-0.0102726509709
5	74209862	74212361	74211112	0.0195854193157	0.0462039075805	-0.0107389881305
5	74212362	74214861	74213612	0.0191482416217	0.045787048316	-0.0111918673856
5	74214862	74217462	74216162	0.0187121707886	0.0453686150929	-0.0116398289893
5	74217463	74220056	74218760	0.0182781900637	0.0449493864036	-0.0120816130115
5	74220057	74222649	74221353	0.0178554948424	0.0445381787293	-0.0125077468803
5	74222650	74225149	74223900	0.017450569587	0.044141397592	-0.0129118162371
5	74225150	74227649	74226400	0.0170630181534	0.0437588144077	-0.0132944329284
5	74227650	74230149	74228900	0.0166852355646	0.0433829939444	-0.0136631999178
5	74230150	74232649	74231400	0.016317063693	0.0430137674188	-0.0140182531585
5	74232650	74235149	74233900	0.0159582474068	0.0426508459719	-0.0143597978098
5	74235150	74237649	74236400	0.0156084472253	0.0422938359668	-0.0146880990665
5	74237650	74240149	74238900	0.0152673349675	0.0419423442563	-0.015003393869
5	74240150	74242649	74241400	0.0149345773642	0.041595966605	-0.0153059146188
5	74242650	74245149	74243900	0.0146098527385	0.0412543223961	-0.0155959007881
5	74245150	74247649	74246400	0.014292900841	0.0409170978988	-0.0158735412013
5	74247650	74250149	74248900	0.0139835270461	0.0405840542167	-0.0161389801403
5	74250150	74252649	74251400	0.0136815595175	0.0402549796835	-0.016392349754
5	74252650	74255149	74253900	0.0133868203795	0.0399296599514	-0.0166337935831
5	74255150	74257649	74256400	0.0130991055015	0.0396078538219	-0.0168634800277
5	74257650	74260149	74258900	0.0128182529377	0.0392893654323	-0.0170815337339
5	74260150	74262649	74261400	0.0125441310249	0.0389740195595	-0.0172880315224
5	74262650	74265149	74263900	0.0122765696234	0.038661605295	-0.0174830867545
5	74265150	74267649	74266400	0.01201537415	0.0383518928524	-0.0176668421372
5	74267650	74270149	74268900	0.0117603228484	0.0380446175439	-0.0178394619072
5	74270150	74272649	74271400	0.0115111617912	0.0377394689856	-0.0180011292689
5	74272650	74275149	74273900	0.0112675692919	0.0374360706582	-0.0181521022819
5	74275150	74277649	74276400	0.0110292150023	0.0371340448002	-0.0182926579202
5	74277650	74280149	74278900	0.0107957935949	0.0368330489056	-0.0184230621796
5	74280150	74282649	74281400	0.0105670265537	0.0365327748742	-0.0185435638387
5	74282650	74285149	74283900	0.010342706395	0.0362329866661	-0.0186543413848
5	74285150	74287649	74286400	0.0101226959185	0.0359335229149	-0.0187555079477
5	74287650	74290149	74288900	0.00990687450506	0.0356342394837	-0.0188471608503
5	74290150	74292649	74291400	0.00969506584763	0.0353349364511	-0.0189294568084
5	74292650	74295149	74293900	0.00948700111803	0.0350353015171	-0.0190026272426
5	74295150	74297649	74296400	0.00928231102674	0.0347349049711	-0.0190669883138
5	74297650	74300149	74298900	0.00908059457199	0.0344332873303	-0.0191228936619
5	74300150	74302649	74301400	0.00888145313803	0.0341299905442	-0.0191706959554
5	74302650	74305149	74303900	0.0086844914568	0.0338245663952	-0.0192107521252
5	74305150	74307649	74306400	0.00848928397518	0.0335165423089	-0.019243460653
5	74307650	74310149	74308900	0.00829537137885	0.033205412439	-0.0192692558092
5	74310150	74312649	74311400	0.0081022783274	0.0328906529314	-0.0192885836585
5	74312650	74315149	74313900	0.0079095569195	0.0325717738664	-0.0193018674728
5	74315150	74317649	74316400	0.00771670135452	0.0322482329272	-0.0193095952392
5	74317650	74320149	74318900	0.00752316168093	0.0319194505018	-0.0193123080494
5	74320150	74322649	74321400	0.00732839794489	0.0315848565168	-0.0193105368414
5	74322650	74325149	74323900	0.00713186451917	0.0312438716491	-0.019304813768
5	74325150	74327649	74326400	0.0069330094033	0.0308959162537	-0.019295685634
5	74327650	74330149	74328900	0.00673127418043	0.0305404205237	-0.0192837239898
5	74330150	74332649	74331400	0.00652608947843	0.0301768128334	-0.0192695214336
5	74332650	74335149	74333900	0.00631689188587	0.02980452257	-0.0192536589623
5	74335150	74337649	74336400	0.00610306799801	0.0294229245194	-0.0192367575208
5	74337650	74340149	74338900	0.00588402788451	0.02903142485	-0.0192194174901
5	74340150	74342649	74341400	0.00565916269593	0.0286294169088	-0.0192022608046
5	74342650	74345264	74343957	0.00542250036357	0.0282067261879	-0.0191855504128
5	74348777	74351582	74350180	0.00481434018405	0.0271253423286	-0.0191524344328
5	74351583	74354298	74352941	0.00452810068566	0.0266198507882	-0.0191429833162
5	74354299	74356798	74355549	0.004247511382	0.0261269413768	-0.019138008822
5	74356799	74359310	74358055	0.00396803757368	0.0256386985563	-0.0191373966767
5	74359311	74361810	74360561	0.00367852056376	0.0251357753067	-0.0191412850164
5	74361811	74364310	74363061	0.00337932582312	0.0246191013359	-0.0191500672698
5	74364311	74366810	74365561	0.00306940374339	0.0240871790485	-0.0191641979972
5	74366811	74369310	74368061	0.00274840675127	0.023539727782	-0.0191841191092
5	74369311	74371810	74370561	0.0024160492513	0.0229765424058	-0.0192102277959
5	74371811	74374310	74373061	0.00207210576311	0.0223974823189	-0.0192428669314
5	74374311	74376810	74375561	0.00171644131329	0.0218025036964	-0.0192822956017
5	74376811	74379310	74378061	0.00134896905263	0.0211916177455	-0.0193287375064
5	74379311	74381810	74380561	0.00096966270931	0.0205648978983	-0.019382358597
5	74381811	74384310	74383061	0.000578551292032	0.0199224735066	-0.0194432712493
5	74384311	74386810	74385561	0.000175642931194	0.0192644561405	-0.0195116124928
5	74386811	74389310	74388061	-0.000239046910286	0.0185909718173	-0.0195875184133
5	74389311	74391810	74390561	-0.000665462694579	0.0179021758652	-0.0196710700903
5	74391811	74394310	74393061	-0.00110352273656	0.0171982440762	-0.0197623154536
5	74394311	74396810	74395561	-0.00155313549761	0.0164793491622	-0.0198612787789
5	74396811	74399310	74398061	-0.00201423847017	0.0157456121392	-0.0199679921894
5	74399311	74401810	74400561	-0.00248682150003	0.0149970958785	-0.020082534993
5	74401811	74404310	74403061	-0.00297088116442	0.0142338590354	-0.0202049949163
5	74404311	74406810	74405561	-0.00346637714031	0.0134560049678	-0.0203354262175
5	74406811	74409310	74408061	-0.00397322976328	0.0126636649835	-0.0204738277937
5	74409311	74411810	74410561	-0.00449124729186	0.0118570888898	-0.0206200906419
5	74411811	74414310	74413061	-0.00502012586351	0.0110366431719	-0.0207739975933
5	74414311	74416810	74415561	-0.00555952679303	0.0102027293617	-0.0209352962529
5	74416811	74419310	74418061	-0.00610907173733	0.00935579199108	-0.0211036998592
5	74419311	74421810	74420561	-0.00666835509017	0.00849629610338	-0.0212788835206
5	74421811	74424310	74423061	-0.00723691952181	0.00762475862525	-0.0214604705569
5	74424311	74426810	74425561	-0.00781433376083	0.0067416779433	-0.0216481219472
5	74426811	74429340	74428076	-0.00840372703785	0.00584213966908	-0.0218427031499
5	74429341	74431840	74430591	-0.00900122485118	0.00493191499924	-0.0220427656047
5	74431841	74434340	74433091	-0.00960279851164	0.00401698743736	-0.0222467631688
5	74434341	74436938	74435640	-0.0102236450553	0.00307415837168	-0.022459754938
5	74436939	74439438	74438189	-0.0108516746274	0.00212171152323	-0.0226775159179
5	74439439	74441938	74440689	-0.0114742412337	0.00117867458453	-0.0228954517588
5	74441939	74444438	74443189	-0.0121029147104	0.000227341558792	-0.0231173674073
5	74444439	74446938	74445689	-0.0127372384723	-0.000731746486947	-0.0233429154464
5	74446939	74449438	74448189	-0.0133768078544	-0.00169810122108	-0.0235717955115
5	74449439	74451938	74450689	-0.0140212275268	-0.00267123487168	-0.0238037281235
5	74451939	74454438	74453189	-0.0146700762902	-0.00365062790496	-0.0240384163169
5	74454439	74456938	74455689	-0.0153228820114	-0.0046357103752	-0.0242755103295
5	74456939	74459438	74458189	-0.0159791888908	-0.00562592336906	-0.0245146779558
5	74459439	74461938	74460689	-0.0166385539355	-0.00662072315886	-0.0247555896529
5	74461939	74464438	74463189	-0.0173004741474	-0.00761949574905	-0.0249978590274
5	74464439	74466938	74465689	-0.0179644301725	-0.00862161539022	-0.0252410739126
5	74466939	74469438	74468189	-0.0186298847013	-0.00962644054084	-0.0254847997529
5	74469439	74471938	74470689	-0.0192962781018	-0.0106333164746	-0.0257285702314
5	74471939	74474438	74473189	-0.0199630017305	-0.0116415428755	-0.025971867279
5	74474439	74476938	74475689	-0.0206294662789	-0.0126504533391	-0.0262141746569
5	74476939	74479438	74478189	-0.0212951113031	-0.0136594187741	-0.0264549944574
5	74479439	74481938	74480689	-0.021959410553	-0.0146678469936	-0.0266938604686
5	74481939	74484438	74483189	-0.0226218361335	-0.0156751431385	-0.0269303084463
5	74484439	74486938	74485689	-0.0232818315787	-0.0166806899633	-0.0271638392752
5	74486939	74489438	74488189	-0.02393891307	-0.017683965625	-0.0273940014358
5	74489439	74491938	74490689	-0.0245926522528	-0.0186845181237	-0.0276203749875
5	74491939	74494438	74493189	-0.0252426378885	-0.0196819310794	-0.0278425406269
5	74494439	74496938	74495689	-0.0258885094369	-0.0206758423227	-0.0280601191361
5	74496939	74499438	74498189	-0.0265299782001	-0.0216659426075	-0.0282728195198
5	74499439	74501938	74500689	-0.0271667911097	-0.02265195347	-0.0284803900103
5	74501939	74504440	74503190	-0.0277990066341	-0.0236340561773	-0.0286827076678
5	74504441	74506940	74505691	-0.0284262070244	-0.0246116852007	-0.0288795074947
5	74506941	74509440	74508191	-0.0290480521761	-0.0255843725803	-0.0290705822015
5	74509441	74511940	74510691	-0.0296646652396	-0.0265523997515	-0.0292558382204
5	74511941	74514440	74513191	-0.0302758911108	-0.0275156275497	-0.029435078936
5	74514441	74516940	74515691	-0.0308815132056	-0.0284738515914	-0.0296080507112
5	74516941	74519440	74518191	-0.0314813385945	-0.0294268817206	-0.0297745370229
5	74519441	74521940	74520691	-0.03207520832	-0.0303745487424	-0.029934374785
5	74521941	74524440	74523191	-0.0326630253202	-0.031316738209	-0.0300874743055
5	74524441	74526940	74525691	-0.0332446885487	-0.0322533221131	-0.0302337521465
5	74526941	74529440	74528191	-0.0338199782746	-0.0331840458405	-0.0303730146154
5	74529441	74531940	74530691	-0.0343885613318	-0.0341085291016	-0.0305049656539
5	74531941	74534440	74533191	-0.0349500842749	-0.0350263583608	-0.0306293008215
5	74534441	74536940	74535691	-0.0355041756176	-0.0359370984095	-0.0307457015963
5	74536941	74539440	74538191	-0.0360503829604	-0.0368402203018	-0.030853788527
5	74539441	74541940	74540691	-0.0365881410642	-0.0377350668445	-0.0309530927744
5	74541941	74544440	74543191	-0.0371169327053	-0.038621033649	-0.0310431876323
5	74544441	74546940	74545691	-0.0376362931551	-0.0394975821636	-0.031123684822
5	74546941	74549440	74548191	-0.0381458423589	-0.0403642700115	-0.0311942673333
5	74549441	74551940	74550691	-0.0386453538706	-0.0412208232627	-0.0312547507297
5	74551941	74554440	74553191	-0.0391346664776	-0.0420670230805	-0.0313050297495
5	74554441	74556940	74555691	-0.0396135934285	-0.0429026215031	-0.0313449769433
5	74556941	74559440	74558191	-0.040081870757	-0.0437272827091	-0.0313744033252
5	74559441	74561940	74560691	-0.0405391437879	-0.0445405655754	-0.0313930448788
5	74561941	74564440	74563191	-0.040985001122	-0.0453419677801	-0.0314005866118
5	74564441	74566940	74565691	-0.0414190720479	-0.0461310359562	-0.0313967476244
5	74566941	74569440	74568191	-0.0418410743941	-0.0469074330204	-0.0313813118123
5	74569441	74571940	74570691	-0.0422507569287	-0.0476708629282	-0.0313540854935
5	74571941	74574440	74573191	-0.0426479987478	-0.048421180747	-0.0313149823525
5	74574441	74576940	74575691	-0.0430326485637	-0.0491582090963	-0.0312638908966
5	74576941	74579440	74578191	-0.043404513695	-0.0498817308305	-0.0312006567187
5	74579441	74581940	74580691	-0.0437634966035	-0.0505916336865	-0.0311252104819
5	74581941	74584440	74583191	-0.0441095755706	-0.0512878864601	-0.0310375558866
5	74584441	74586940	74585691	-0.0444427828294	-0.0519705107437	-0.0309377535482
5	74586941	74589440	74588191	-0.04476325063	-0.0526396134003	-0.0308259815591
5	74589441	74591940	74590691	-0.0450711689697	-0.0532953422701	-0.0307024981283
5	74591941	74594440	74593191	-0.045366733717	-0.0539378412987	-0.0305675785268
5	74594441	74596959	74595700	-0.0456511572152	-0.0545694968225	-0.0304209878418
5	74596960	74599459	74598210	-0.0459236416182	-0.0551883278003	-0.0302634049292
5	74599460	74601959	74600710	-0.0461832786256	-0.0557918612005	-0.0300958736655
5	74601960	74604459	74603210	-0.0464314006776	-0.056382764033	-0.0299180780693
5	74604460	74606959	74605710	-0.0466682157705	-0.056961190738	-0.0297303020127
5	74606960	74609459	74608210	-0.04689385126	-0.0575272152429	-0.0295327532065
5	74609460	74611959	74610710	-0.0471083886124	-0.0580808932531	-0.0293255639177
5	74611960	74614459	74613210	-0.0473118529633	-0.0586222262687	-0.029108810061
5	74614460	74616959	74615710	-0.04750423032	-0.0591511699553	-0.0288825371166
5	74616960	74619459	74618210	-0.0476854174937	-0.0596675867199	-0.0286467069216
5	74619460	74621959	74620710	-0.0478553064819	-0.0601713277966	-0.0284012863455
5	74621960	74624459	74623210	-0.048013858468	-0.0606623052748	-0.0281463204881
5	74624460	74626959	74625710	-0.0481610240477	-0.0611404092229	-0.0278818585541
5	74626960	74629459	74628210	-0.0482966935048	-0.0616054518682	-0.0276079091727
5	74629460	74631959	74630710	-0.0484207184375	-0.0620572056764	-0.0273244425178
5	74631960	74634459	74633210	-0.0485328774255	-0.0624953622422	-0.0270313640073
5	74634460	74636959	74635710	-0.0486328992701	-0.0629195531325	-0.0267285356731
5	74636960	74639459	74638210	-0.0487204603585	-0.0633293595428	-0.0264157615545
5	74639460	74641959	74640710	-0.0487951674191	-0.0637242830084	-0.0260927868149
5	74641960	74644459	74643210	-0.0488565136277	-0.0641036950558	-0.0257592579502
5	74644460	74646959	74645710	-0.0489039415364	-0.0644669204983	-0.0254147665318
5	74646960	74649481	74648221	-0.0489369441758	-0.0648147091226	-0.0250572474121
5	74649482	74652003	74650743	-0.0489547449021	-0.0651461330506	-0.024686108108
5	74652004	74654503	74653254	-0.0489565243722	-0.0654575096071	-0.024304073377
5	74654504	74657003	74655754	-0.0489417606336	-0.0657482197058	-0.0239107318928
5	74657004	74659503	74658254	-0.0489097750749	-0.0660188091258	-0.023503878492
5	74659504	74662003	74660754	-0.0488599499747	-0.0662685131331	-0.0230830679441
5	74662004	74664503	74663254	-0.0487916387929	-0.0664965274974	-0.022647839035
5	74664504	74667003	74665754	-0.0487041425612	-0.0667019812666	-0.0221976933457
5	74667004	74669503	74668254	-0.048596733887	-0.066883976699	-0.0217320991737
5	74669504	74672003	74670754	-0.0484686086673	-0.0670415374228	-0.0212504536034
5	74672004	74674507	74673256	-0.048318802979	-0.0671737291385	-0.0207517415532
5	74674508	74677007	74675758	-0.0481466357841	-0.0672794370857	-0.0202358034149
5	74677008	74679507	74678258	-0.0479515253301	-0.0673576579755	-0.0197025640364
5	74679508	74682007	74680758	-0.0477326378953	-0.067407575673	-0.0191511514657
5	74682008	74684531	74683270	-0.0474880683914	-0.0674283409476	-0.0185783306179
5	74684532	74687031	74685782	-0.0472180868751	-0.0674187224697	-0.0179862024524
5	74687032	74689531	74688282	-0.0469234172342	-0.0673780656333	-0.0173771779565
5	74689532	74692031	74690782	-0.0466021932499	-0.0673056015748	-0.016748019201
5	74692032	74694531	74693282	-0.0462537622044	-0.0672005165435	-0.016098259772
5	74694532	74697087	74695810	-0.0458730896022	-0.0670602531694	-0.0154197862535
5	74697088	74699587	74698338	-0.0454632492748	-0.0668849682725	-0.014719274489
5	74699588	74702316	74700952	-0.0450083180846	-0.0666662481527	-0.013971480488
5	74702317	74704816	74703567	-0.0445212703298	-0.0664089390797	-0.0131994575922
5	74713158	74715657	74714408	-0.0421558624243	-0.0649248095506	-0.00974005283129
5	74715658	74718169	74716914	-0.0415281919561	-0.064484363155	-0.0088799228147
5	74718170	74720669	74719420	-0.04086958093	-0.0640067205828	-0.00799665606419
5	74720670	74723169	74721920	-0.0401815035538	-0.0634929218486	-0.00709228735878
5	74723170	74725669	74724420	-0.0394622462631	-0.0629416636678	-0.0061646150912
5	74725670	74728169	74726920	-0.0387115726214	-0.0623526590999	-0.00521348629797
5	74728170	74730669	74729420	-0.0379292740854	-0.0617256428505	-0.00423878148522
5	74730670	74733169	74731920	-0.0371152083531	-0.0610604315387	-0.00324042443041
5	74733170	74735669	74734420	-0.0362693034653	-0.0603569249416	-0.00221839654843
5	74735670	74738169	74736920	-0.035391597912	-0.0596151415858	-0.00117277604448
5	74738170	74740669	74739420	-0.0344821884203	-0.058835164783	-0.000103684277705
5	74740670	74743169	74741920	-0.0335411508291	-0.0580170585161	0.000988787992628
5	74743170	74745669	74744420	-0.0325685326055	-0.0571608449932	0.00210456838183
5	74745670	74748169	74746920	-0.0315643145204	-0.056266458448	0.00324363554335
5	74748170	74750669	74749420	-0.0305284395646	-0.0553337906797	0.00440600579103
5	74750670	74753169	74751920	-0.0294608441066	-0.0543627201208	0.00559169496933
5	74753170	74755669	74754420	-0.0283615818773	-0.0533532417314	0.00680060195456
5	74755670	74758169	74756920	-0.0272307471365	-0.0523053853617	0.00803257971082
5	74758170	74760669	74759420	-0.0260684986582	-0.0512192396171	0.00928741031439
5	74760670	74763169	74761920	-0.0248751029165	-0.0500950150461	0.0105647823739
5	74763170	74765669	74764420	-0.0236508042459	-0.0489328976927	0.0118644019385
5	74765670	74768169	74766920	-0.0223957550236	-0.0477329742967	0.0131860554357
5	74768170	74770714	74769442	-0.0210986189172	-0.0464842507131	0.0145415066414
5	74770715	74773214	74771965	-0.0197698076728	-0.0451965985637	0.0159197105578
5	74773215	74775714	74774465	-0.0184222973642	-0.0438826596563	0.0173073109366
5	74775715	74778214	74776965	-0.017044059137	-0.0425307914363	0.0187168135644
5	74778215	74780714	74779465	-0.0156350082333	-0.0411409064124	0.0201483074019
5	74780715	74783214	74781965	-0.0141949396528	-0.0397127969912	0.0216019977051
5	74783215	74785738	74784477	-0.0127164163186	-0.038239028701	0.0230853214423
5	74785739	74788238	74786989	-0.0112059047014	-0.0367259841397	0.0245917145028
5	74788239	74790745	74789492	-0.00966863918367	-0.0351789366992	0.0261159944707
5	74790746	74793245	74791996	-0.00809827323936	-0.0335915234771	0.0276644839253
5	74793246	74795745	74794496	-0.00649761118297	-0.0319665816823	0.0292344189704
5	74795746	74798245	74796996	-0.00486377992365	-0.0303011968418	0.0308286165371
5	74798246	74800745	74799496	-0.00319641927863	-0.0285950058051	0.0324474264176
5	74800746	74803245	74801996	-0.00149516017616	-0.0268476542964	0.0340912242333
5	74803246	74805745	74804496	0.000240339226976	-0.0250588250751	0.0357603707211
5	74805746	74808245	74806996	0.0020103874641	-0.0232282421656	0.0374552042759
5	74808246	74810787	74809517	0.00383056585268	-0.0213397617559	0.0391905978151
5	74810788	74813287	74812038	0.00568642374289	-0.0194083528866	0.0409527334971
5	74813288	74815787	74814538	0.00756228050267	-0.0174504529929	0.0427268577855
5	74815788	74818287	74817038	0.00947364696888	-0.0154499895786	0.0445277733211
5	74818288	74820787	74819538	0.0114207009758	-0.0134068322428	0.0463556987959
5	74820788	74823287	74822038	0.0134035976248	-0.0113208746132	0.0482108293263
5	74823288	74825787	74824538	0.0154223690571	-0.00919214381655	0.0500932485861
5	74825788	74828287	74827038	0.017476997633	-0.00702070801889	0.0520029769785
5	74828288	74830787	74829538	0.0195674173487	-0.0048066766192	0.053939975404
5	74830788	74833287	74832038	0.0216935269818	-0.00255020022091	0.0559041758274
5	74833288	74835787	74834538	0.0238552133916	-0.000251451051348	0.0578955065378
5	74835788	74838287	74837038	0.0260523032082	0.00208932900393	0.0599138397998
5	74838288	74840787	74839538	0.0282845102266	0.00447178005136	0.0619589373567
5	74840788	74843287	74842038	0.0305514331496	0.00689541454262	0.0640304582636
5	74843288	74845787	74844538	0.0328525622463	0.00935961939599	0.0661279760143
5	74845788	74848287	74847038	0.0351873637204	0.0118637436836	0.0682510538672
5	74848288	74850787	74849538	0.0375554198336	0.0144072572162	0.0703993665423
5	74850788	74853287	74852038	0.0399563989717	0.0169897192892	0.0725726700765
5	74853288	74855787	74854538	0.0423900528839	0.0196107702043	0.0747708064099
5	74855788	74858287	74857038	0.0448561496398	0.022270064954	0.0769936402872
5	74858288	74860787	74859538	0.047354347425	0.0249671350104	0.0792409507341
5	74860788	74863287	74862038	0.0498841343165	0.0277013372501	0.0815123567176
5	74863288	74865787	74864538	0.0524448023284	0.0304718320583	0.0838072814556
5	74865788	74868287	74867038	0.0550356374884	0.0332777739689	0.0861251405981
5	74868288	74870791	74869540	0.0576581416574	0.0361207052334	0.0884673455852
5	74870792	74873291	74872042	0.060309752275	0.0389977430131	0.0908317010792
5	74873292	74875791	74874542	0.0629879012585	0.0419059814754	0.0932160288001
5	74875792	74878291	74877042	0.0656942277154	0.0448470816547	0.0956218966239
5	74878292	74880824	74879558	0.0684458386834	0.0478395453139	0.0980645803477
5	74880825	74883348	74882087	0.0712393794494	0.0508796430053	0.100541164061
5	74883349	74885848	74884599	0.0740411185193	0.0539305369808	0.103021886002
5	74885849	74888424	74887137	0.0768986799807	0.057043963153	0.105549045216
5	74888425	74890924	74889675	0.0797826457942	0.060187761759	0.108096733474
5	74890925	74893424	74892175	0.0826486041552	0.0633133523642	0.110625932147
5	74893425	74895990	74894708	0.0855771881674	0.0665085341314	0.113207963034
5	74895991	74898516	74897254	0.0885452951932	0.0697479937798	0.115822562294
5	74898517	74901016	74899767	0.0914983403491	0.0729719965886	0.118421851788
5	74901017	74903516	74902267	0.0944583623927	0.0762044348578	0.121025464187
5	74903517	74906074	74904796	0.0974743227602	0.079498656113	0.123676607558
5	74906075	74908758	74907417	0.100621917698	0.0829372498914	0.12644187467
5	74908759	74911435	74910097	0.103862443502	0.0864778309096	0.129287318774
5	74911436	74913935	74912686	0.107013207444	0.0899206539978	0.132052709416
5	74913936	74916435	74915186	0.110073810446	0.093265159864	0.134737946458
5	74916436	74918935	74917686	0.113151612395	0.0966285803851	0.137437383098
5	74918936	74921435	74920186	0.116245923773	0.100010094823	0.140150505815
5	74921436	74923987	74922712	0.119388517352	0.103444355998	0.142905256641
5	74923988	74926487	74925238	0.122546694179	0.106895535928	0.145673087779
5	74926488	74928987	74927738	0.125687036984	0.110327000942	0.148424878701
5	74928988	74931515	74930252	0.128858918585	0.113792576296	0.1512040694
5	74931516	74934015	74932766	0.132043966609	0.11727206953	0.153994722924
5	74934016	74936515	74935266	0.13522342967	0.120744893672	0.156780562259
5	74936516	74939015	74937766	0.138414118441	0.124229313169	0.159576464252
5	74939016	74941515	74940266	0.141615191433	0.127724311122	0.162381838931
5	74941516	74944015	74942766	0.144825719732	0.131228773883	0.165196019512
5	74944016	74946515	74945266	0.148044813838	0.134741626502	0.168018377819
5	74946516	74949015	74947766	0.151271588901	0.138261797125	0.17084829176
5	74949016	74951523	74950270	0.154510355022	0.141793879705	0.173689695721
5	74951524	74954027	74952776	0.157757667115	0.145334021711	0.176539696982
5	74954028	74956527	74955278	0.161004904334	0.148872738497	0.179390847231
5	74956528	74959027	74957778	0.164253778764	0.15241179925	0.182244775981
5	74959028	74961527	74960278	0.167506049986	0.155953009642	0.185103170083
5	74961528	74964027	74962778	0.170760953224	0.159495423503	0.187965503472
5	74964028	74966527	74965278	0.174017744098	0.163038118365	0.190831268072
5	74966528	74969027	74967778	0.177275772539	0.166580271215	0.193700044147
5	74969028	74971527	74970278	0.180534461817	0.170121145051	0.196571470319
5	74971528	74974027	74972778	0.183793278232	0.173660052463	0.199445220283
5	74974028	74976527	74975278	0.18705173219	0.177196358067	0.20232100209
5	74976528	74979027	74977778	0.190309389354	0.180729492106	0.205198565843
5	74979028	74981527	74980278	0.193565866317	0.184258954116	0.208077695418
5	74981528	74984027	74982778	0.196820732892	0.187784212465	0.210958108955
5	74984028	74986527	74985278	0.200073600167	0.191304791677	0.213839549527
5	74986528	74989027	74987778	0.203324131194	0.194820273825	0.216721804526
5	74989028	74991531	74990280	0.206574529096	0.198332995175	0.219606902535
5	74991532	74994031	74992782	0.209821698288	0.201839571855	0.222492161475
5	74994032	74996531	74995282	0.213062472327	0.205336560689	0.225374813547
5	74996532	74999031	74997782	0.216298929404	0.208826171637	0.228256758211
5	74999032	75001531	75000282	0.219530643945	0.212307906286	0.231137675316
5	75001532	75004031	75002782	0.222757231648	0.215781309638	0.234017282195
5	75004032	75006531	75005282	0.225978428537	0.219246055025	0.236895407024
5	75006532	75009053	75007793	0.229208229967	0.222717138324	0.23978463965
5	75009054	75011553	75010304	0.232432368071	0.226179173211	0.242672295487
5	75011554	75014078	75012816	0.235651980682	0.229633368074	0.245559425994
5	75014079	75016578	75015329	0.238866739154	0.233079367628	0.248445754866
5	75016579	75019078	75017829	0.242058421748	0.236497666758	0.251314901887
5	75019079	75021578	75020329	0.245243390589	0.239905821685	0.254181551551
5	75021579	75024078	75022829	0.248421398892	0.243303581221	0.257045482131
5	75024079	75026578	75025329	0.251592172571	0.246690656472	0.259906463713
5	75026579	75029078	75027829	0.254755445591	0.250066769399	0.262764272731
5	75029079	75031578	75030329	0.257910823965	0.253431495427	0.265618578897
5	75031579	75034078	75032829	0.261057796575	0.256784268251	0.268468964434
5	75034079	75036716	75035398	0.264282363787	0.260216556164	0.271393537358
5	75036717	75039216	75037967	0.267497029298	0.263635061588	0.274313165216
5	75039217	75041716	75040467	0.270615399907	0.266948001886	0.27714928983
5	75041717	75044216	75042967	0.273723572623	0.270246936615	0.279980117532
5	75044217	75046716	75045467	0.276821272406	0.273531545071	0.282805450268
5	75046717	75049216	75047967	0.279908345449	0.276801651797	0.285625190771
5	75049217	75051716	75050467	0.282984712514	0.28005717671	0.288439300387
5	75051717	75054216	75052967	0.286050336001	0.283298094463	0.291247770766
5	75054217	75056716	75055467	0.289105224599	0.286524421056	0.294050644643
5	75056717	75059216	75057967	0.292149348754	0.289736108668	0.296847949476
5	75059217	75061716	75060467	0.295182649626	0.292933078272	0.299639681963
5	75061717	75064216	75062967	0.298205110598	0.296115308531	0.302425856594
5	75064217	75066716	75065467	0.301216740802	0.299282823858	0.305206488792
5	75066717	75069216	75067967	0.304217541309	0.302435628197	0.307981597164
5	75069217	75071716	75070467	0.30720752053	0.30557369792	0.310751240432
5	75071717	75074216	75072967	0.310186725069	0.308697032315	0.313515531745
5	75074217	75076716	75075467	0.313155116691	0.311805518272	0.316274518826
5	75076717	75079235	75077976	0.316123240678	0.314910111972	0.319038104301
5	75079236	75081735	75080486	0.319081494649	0.318000673726	0.321797461443
5	75081736	75084235	75082986	0.322016931741	0.321063597752	0.324540598662
5	75084236	75086735	75085486	0.324941350914	0.324111108586	0.327278632434
5	75086736	75089235	75087986	0.327854759716	0.327143098388	0.330011696856
5	75089236	75091735	75090486	0.330757212299	0.330159509102	0.332739966315
5	75091736	75094235	75092986	0.333648816888	0.333160349616	0.335463654284
5	75094236	75096735	75095486	0.336529730082	0.336145682452	0.3381830158
5	75099894	75102631	75101263	0.343147331689	0.34298566618	0.344452153755
5	75102632	75105131	75103882	0.346129888411	0.346060115734	0.347288399305
5	75105132	75107631	75106382	0.348967170523	0.348979806796	0.349992921899
5	75107632	75110131	75108882	0.351795302927	0.351885103258	0.352695094662
5	75110132	75112631	75111382	0.3546146577	0.354776320901	0.355395342945
5	75116402	75118901	75117652	0.361648345124	0.361966571453	0.362160781371
5	75118902	75121401	75120152	0.364438100725	0.364809197843	0.364855830269
5	75121402	75123901	75122652	0.367219451989	0.367637903895	0.367549517857
5	75123902	75126410	75125156	0.369996820914	0.370457111315	0.370246192095
5	75126411	75128910	75127661	0.372766873114	0.373263365961	0.372942665355
5	75128911	75131410	75130161	0.37552302966	0.376049969124	0.375632538511
5	75131411	75134215	75132813	0.378437667518	0.378990655593	0.378484686167
5	75137178	75139677	75138428	0.38457805014	0.385164852056	0.384519294937
5	75139678	75142177	75140928	0.387298636969	0.387891142437	0.387204325679
5	75142178	75144817	75143498	0.390086935786	0.390679278206	0.38996344524
5	75144818	75147317	75146068	0.39286669682	0.393452758844	0.392721458232
5	75147318	75149817	75148568	0.395562616453	0.396136701873	0.395403297666
5	75149818	75152317	75151068	0.398250584856	0.39880691685	0.398084100361
5	75152318	75154817	75153568	0.400930653196	0.401463467098	0.400763850096
5	75154818	75157317	75156068	0.403602856539	0.404106398811	0.403442513142
5	75157318	75159817	75158568	0.406267175686	0.406735710353	0.40611999309
5	75159818	75162321	75161070	0.408925683531	0.40935346079	0.408798299446
5	75162322	75164821	75163572	0.41157623108	0.411957555511	0.41147518358
5	75164822	75167321	75166072	0.414216721302	0.414545971741	0.414148424982
5	75167322	75169821	75168572	0.416849294256	0.417120853658	0.41682007408
5	75169822	75172321	75171072	0.419474012787	0.419682312053	0.41949007589
5	75172322	75175131	75173727	0.422253001456	0.422388092747	0.422323804742
5	75175132	75177762	75176447	0.425091172932	0.425144923543	0.42522498437
5	75181394	75183959	75182677	0.431559264382	0.431403288285	0.431862646633
5	75183960	75186459	75185210	0.434176529036	0.433926296599	0.434558414179
5	75186460	75188959	75187710	0.436752786951	0.436404620765	0.437217295225
5	75188960	75191459	75190210	0.43932226459	0.438871396794	0.439874347104
5	75191460	75193959	75192710	0.441884982684	0.441326751998	0.44252943178
5	75193960	75196459	75195210	0.444440958031	0.443770820581	0.445182398501
5	75196460	75198959	75197710	0.446990287641	0.446203826095	0.447833170286
5	75198960	75201459	75200210	0.449533104741	0.448626032729	0.450481699833
5	75201460	75203959	75202710	0.452069512969	0.451037680427	0.453127901646
5	75203960	75206459	75205210	0.454599435879	0.453438828397	0.455771511514
5	75206460	75208959	75207710	0.457122727292	0.455829465696	0.45841219774
5	75208960	75211459	75210210	0.459639041104	0.458209383051	0.461049430284
5	75211460	75213959	75212710	0.462148025784	0.46057838142	0.463682651587
5	75213960	75216459	75215210	0.464649418274	0.462936358411	0.46631138102
5	75216460	75218959	75217710	0.467143021339	0.465283288773	0.468935188918
5	75218960	75221459	75220210	0.469628715549	0.467619240878	0.47155370826
5	75221460	75223980	75222720	0.472116311639	0.469953618885	0.474177024576
5	75223981	75226480	75225231	0.474596765519	0.472278137528	0.476795335349
5	75226481	75228980	75227731	0.477058136156	0.47458183559	0.479395755833
5	75228981	75231480	75230231	0.479511036885	0.476874853451	0.481989242284
5	75231481	75233980	75232731	0.481955179901	0.47915710074	0.484575258797
5	75233981	75236480	75235231	0.48439016925	0.481428365349	0.487153179837
5	75236481	75238980	75237731	0.486815499051	0.483688299085	0.489722296649
5	75238981	75241480	75240231	0.489230624247	0.485936492786	0.492281888786
5	75241481	75243980	75242731	0.491634908787	0.4881724077	0.49483118481
5	75243981	75246480	75245231	0.494027831077	0.490395574716	0.497369559039
5	75246481	75248980	75247731	0.496408947603	0.492605591441	0.499896472001
5	75255668	75258195	75256932	0.50506501878	0.500621073046	0.509090422472
5	75258196	75260887	75259542	0.507488078228	0.502859517697	0.511665936924
5	75260888	75263464	75262176	0.509918306121	0.505102251054	0.514249713578
5	75263465	75265964	75264715	0.512246404972	0.507248583153	0.516725354654
5	75265965	75268464	75267215	0.514524802876	0.50934707755	0.519148436249
5	75268465	75271131	75269798	0.516864239321	0.511499696736	0.521636629817
5	75274090	75276589	75275340	0.521833257109	0.516064729063	0.526921815968
5	75276590	75279089	75277840	0.524052012536	0.518099844371	0.529281665881
5	75279090	75281589	75280340	0.526256500581	0.520119843273	0.531626164346
5	75281590	75284089	75282840	0.528446691746	0.522124732715	0.533955168582
5	75284090	75286589	75285340	0.530622545107	0.52411451813	0.536268511754
5	75286590	75289214	75287902	0.532837413407	0.526137981395	0.538622748042
5	75289215	75291782	75290499	0.535066994942	0.528172896107	0.540991833446
5	75291783	75294282	75293033	0.537227208596	0.530142644226	0.543286261437
5	75294283	75296782	75295533	0.539343444203	0.532070578091	0.545532874249
5	75296783	75299282	75298033	0.541444643818	0.533983208655	0.547762227615
5	75299283	75301782	75300533	0.543530757631	0.535880613858	0.549974064425
5	75301783	75304337	75303060	0.545624083424	0.537783188127	0.552191780941
5	75304338	75306853	75305596	0.547709492176	0.539677288225	0.554399095306
5	75306854	75309353	75308104	0.549756933093	0.541535768305	0.556564016535
5	75309354	75311853	75310604	0.551783330214	0.543374147357	0.558704287957
5	75311854	75314353	75313104	0.553795584887	0.545198826225	0.560827010869
5	75314354	75316853	75315604	0.55579408604	0.547010311515	0.56293238109
5	75316854	75319482	75318168	0.557829928076	0.54885505508	0.565073890467
5	75319483	75321982	75320733	0.559853019534	0.550687810975	0.567198507116
5	75321983	75324482	75323233	0.561812177443	0.552462393013	0.569252397202
5	75324483	75326982	75325733	0.563759234294	0.554225922148	0.571289837145
5	75326983	75329482	75328233	0.565694491302	0.555978808302	0.573310958979
5	75329483	75331982	75330733	0.567618264783	0.557721475868	0.575315910658
5	75334878	75337377	75336128	0.57173215029	0.561449405918	0.579588154593
5	75337378	75340096	75338737	0.573703894216	0.563237170071	0.581627810841
5	75340097	75342596	75341347	0.575665343224	0.56501646551	0.583651298126
5	75342597	75345096	75343847	0.577534179488	0.566712685151	0.585573888049
5	75345097	75347596	75346347	0.579393768703	0.568401560346	0.587481545106
5	75347597	75350096	75348847	0.581244671193	0.570083736669	0.589374690625
5	75350097	75352596	75351347	0.583087530868	0.571759952054	0.591253821218
5	75352597	75355096	75353847	0.584923008092	0.573430973811	0.593119432232
5	75355097	75357596	75356347	0.58675167855	0.575097473471	0.594971949164
5	75357597	75360096	75358847	0.588574163806	0.576760151558	0.596811867325
5	75360097	75362596	75361347	0.590391203093	0.578419824864	0.59863980172
5	75362597	75365096	75363847	0.592203610046	0.580077386356	0.600456438938
5	75365097	75367596	75366347	0.594012262352	0.581733800438	0.602262522665
5	75367597	75370096	75368847	0.595818029214	0.583390027696	0.604058784033
5	75370097	75372596	75371347	0.597621771542	0.585047024585	0.605845942449
5	75372597	75375096	75373847	0.599424313796	0.586705718617	0.607624674423
5	75375097	75377596	75376347	0.601226486369	0.588367046715	0.609395660492
5	75377597	75380103	75378850	0.603031254566	0.590033901171	0.611161685059
5	75380104	75382632	75381368	0.604847991163	0.591715098344	0.612931751152
5	75382633	75385132	75383883	0.606664459768	0.593399465826	0.614693800785
5	75385133	75387632	75386383	0.608472700292	0.595079717444	0.616440110126
5	75387633	75390132	75388883	0.610284322024	0.596766754031	0.61818186452
5	75390133	75392632	75391383	0.612100090032	0.598461433982	0.619919700651
5	75392633	75395132	75393883	0.613920581096	0.600164424366	0.621654066702
5	75395133	75397651	75396392	0.615752951707	0.601882569458	0.623391633581
5	75397652	75400151	75398902	0.617591789476	0.603610913705	0.625127141394
5	75400152	75402651	75401402	0.619429323761	0.605342199067	0.626853248399
5	75402652	75405151	75403902	0.621273229586	0.607083702429	0.62857716748
5	75405152	75407651	75406402	0.62312390318	0.608835867526	0.630299232853
5	75407652	75410215	75408934	0.625005583371	0.610621776317	0.632041839032
5	75410216	75412766	75411491	0.626913687294	0.612437262859	0.633800475626
5	75412767	75415266	75414017	0.628806704909	0.614242843206	0.635536933685
5	75415267	75417766	75416517	0.630688429664	0.616042001674	0.637255006448
5	75417767	75420266	75419017	0.632578672548	0.617853624797	0.63897296103
5	75420267	75422814	75421541	0.634496161367	0.619695734751	0.640707776448
5	75422815	75425314	75424065	0.636423263554	0.621551469043	0.642443459963
5	75425315	75427814	75426565	0.63834198156	0.623403459364	0.644163977915
5	75427815	75430314	75429065	0.640271040484	0.625269743256	0.645886297286
5	75430315	75432814	75431565	0.642210930103	0.627150811423	0.647610938456
5	75432815	75435314	75434065	0.644162048793	0.629047035277	0.649338356367
5	75435315	75437814	75436565	0.646124799862	0.630958793657	0.651069008978
5	75437815	75440314	75439065	0.648099530678	0.632886416332	0.652803293606
5	75440315	75442814	75441565	0.650086487676	0.634830128555	0.654541513796
5	75442815	75445314	75444065	0.652085858043	0.636790099212	0.656283916778
5	75445315	75447814	75446565	0.654097806208	0.638766467678	0.658030742754
5	75447815	75450314	75449065	0.65612246966	0.640759335481	0.659782219834
5	75450315	75452814	75451565	0.658159945923	0.64276877205	0.661538531573
5	75452815	75455314	75454065	0.66021032438	0.644794856088	0.663299834093
5	75455315	75457814	75456565	0.662273765579	0.646837753274	0.665066336366
5	75457815	75460314	75459065	0.66435046464	0.648897674969	0.666838271951
5	75460315	75462814	75461565	0.666440519376	0.650974737252	0.668615778875
5	75462815	75465314	75464065	0.668543931176	0.653068955495	0.670398911208
5	75465315	75467814	75466565	0.670660673327	0.655180317359	0.672187696894
5	75467815	75470314	75469065	0.672790672351	0.657308768003	0.67398211472
5	75470315	75472814	75471565	0.674933868044	0.659454271134	0.6757821509
5	75472815	75475331	75474073	0.677097181698	0.661623810866	0.677593616399
5	75475332	75477831	75476582	0.679274623695	0.663811439399	0.679411485463
5	75477832	75480331	75479082	0.681457297691	0.66600824499	0.681228343546
5	75480332	75482831	75481582	0.683652644369	0.668221744942	0.683050364463
5	75482832	75485331	75484082	0.685860173961	0.670451489479	0.684877075934
5	75485332	75487831	75486582	0.688079317714	0.672696936073	0.686707941472
5	75487832	75490433	75489133	0.690355020456	0.675003701999	0.688579811654
5	75490434	75492934	75491684	0.692641482086	0.67732552163	0.690454772934
5	75492935	75495434	75494185	0.694893028972	0.679615957597	0.692295454992
5	75495435	75497952	75496694	0.697161091186	0.681927308739	0.694143941402
5	75497953	75500452	75499203	0.699437963568	0.684251835962	0.695993815237
5	75500453	75502952	75501703	0.701714865541	0.686580651126	0.697837852941
5	75502953	75505454	75504204	0.704000262113	0.688922490282	0.699682815004
5	75505455	75507954	75506705	0.706292648478	0.691275904843	0.70152737121
5	75507955	75510454	75509205	0.70859063402	0.693639539701	0.703370336975
5	75510455	75512954	75511705	0.710894718424	0.696013981108	0.705212058361
5	75512955	75515454	75514205	0.713204430648	0.698398822881	0.707052089018
5	75515455	75517954	75516705	0.71551919434	0.700793543689	0.708889887926
5	75517955	75520454	75519205	0.717838425714	0.703197597714	0.7107249187
5	75520455	75522954	75521705	0.720161651253	0.705610549928	0.71255675534
5	75522955	75525454	75524205	0.72248847328	0.70803205791	0.714385030613
5	75525455	75527954	75526705	0.72481852343	0.710461824549	0.716209387812
5	75527955	75530454	75529205	0.727151378996	0.712899495926	0.718029425126
5	75530455	75532984	75531720	0.729500533848	0.715359300277	0.71985553798
5	75532985	75535484	75534235	0.731851340011	0.717826015288	0.721676208028
5	75535485	75537984	75536735	0.734189014767	0.720284124443	0.723479982387
5	75537985	75540492	75539239	0.736530630904	0.722751593254	0.725280018462
5	75540493	75542992	75541743	0.738871807895	0.725223874306	0.727072874159
5	75542993	75545492	75544243	0.74120819667	0.727696412875	0.728855188747
5	75545493	75547992	75546743	0.743542816194	0.730172425866	0.730629226974
5	75547993	75550492	75549243	0.74587488879	0.732651116648	0.732394345954
5	75550493	75552992	75551743	0.748203606229	0.735131631572	0.734149905678
5	75552993	75555492	75554243	0.750528092788	0.737613017851	0.735895238225
5	75555493	75557992	75556743	0.752847490945	0.740094333275	0.73762970961
5	75557993	75560492	75559243	0.755160947848	0.742574638495	0.739352699093
5	75560493	75563143	75561818	0.75753669542	0.745127300183	0.741114729202
5	75563144	75565679	75564412	0.759921639818	0.747695549061	0.742876037994
5	75565680	75568179	75566930	0.762227716325	0.750184355786	0.744571842568
5	75568180	75570679	75569430	0.764507591316	0.7526502745	0.746241261685
5	75570680	75573441	75572061	0.766895444292	0.755238846666	0.747982023036
5	75573442	75575941	75574692	0.76927045511	0.75781958459	0.749705427165
5	75575942	75578441	75577192	0.771514354782	0.760263541885	0.751326240602
5	75578442	75580941	75579692	0.773744866025	0.762698488321	0.752930108588
5	75580942	75583441	75582192	0.775961187427	0.765123539929	0.754516500425
5	75583442	75585941	75584692	0.778162480109	0.767537769301	0.756084858091
5	75585942	75588441	75587192	0.780347880761	0.769940214023	0.757634613867
5	75588442	75590941	75589692	0.782516542231	0.772329929954	0.759165219143
5	75590942	75593441	75592192	0.784667634271	0.774705992124	0.760676148086
5	75593442	75595941	75594692	0.786800331363	0.777067486713	0.762166879225
5	75595942	75598441	75597192	0.788913833298	0.77941351316	0.763636937197
5	75598442	75600941	75599692	0.79100736693	0.781743187558	0.765085894236
5	75600942	75603441	75602192	0.793080204661	0.784055675785	0.766513367601
5	75606802	75609301	75608052	0.797853468608	0.789403762317	0.76977283558
5	75609302	75611841	75610572	0.799867303181	0.791670144115	0.771136103651
5	75611842	75614341	75613092	0.80185652398	0.793914957588	0.7724755496
5	75614342	75616841	75615592	0.803804652223	0.796119540749	0.77378021927
5	75616842	75619341	75618092	0.805726494932	0.798300598521	0.775060140024
5	75619342	75621938	75620640	0.807657018949	0.800498045426	0.776338378819
5	75621939	75624438	75623189	0.809558642042	0.802669356188	0.777589814833
5	75624439	75626938	75625689	0.811393830587	0.804771541927	0.778789963678
5	75626939	75629438	75628189	0.813198359668	0.80684545716	0.779962426635
5	75629439	75631938	75630689	0.814971156161	0.808889952626	0.78110648114
5	75631939	75634438	75633189	0.816711152184	0.810903898537	0.782221398563
5	75634439	75636938	75635689	0.818417322834	0.81288622018	0.783306483779
5	75636939	75639438	75638189	0.820088714765	0.814835925009	0.784361103769
5	75639439	75641938	75640689	0.82172439707	0.816752054301	0.785384635751
5	75649856	75652355	75651106	0.828135525273	0.824353852387	0.789301991803
5	75652356	75654855	75653606	0.829572566892	0.826081737815	0.790155954892
5	75654856	75657355	75656106	0.830968664239	0.82777058084	0.790975600399
5	75657356	75659855	75658606	0.83232316994	0.82941971828	0.791760587564
5	75659856	75662355	75661106	0.833635445828	0.831028495945	0.792510594931
5	75662356	75664855	75663606	0.834904807629	0.832596209539	0.793225268118
5	75664856	75667355	75666106	0.836130482201	0.834122050331	0.793904188491
5	75667356	75669855	75668606	0.837311720894	0.835605223507	0.794546987567
5	75669856	75672355	75671106	0.838447834589	0.837045011708	0.79515335429
5	75672356	75674855	75673606	0.839538192204	0.838440766774	0.795723031174
5	75674856	75677355	75676106	0.840582275532	0.839791952444	0.796255881329
5	75677356	75679855	75678606	0.841579645332	0.841098112926	0.796751852327
5	75679856	75682355	75681106	0.842529959261	0.842358884915	0.797211006391
5	75682356	75684855	75683606	0.843432994816	0.843574019235	0.79763353942
5	75684856	75687393	75686125	0.844294881971	0.84475199823	0.798022493689
5	75687394	75689893	75688644	0.845108317737	0.845883091983	0.798374738893
5	75689894	75692393	75691144	0.845867458586	0.846958975071	0.798688269852
5	75692394	75694893	75693644	0.846578528692	0.847988202804	0.798966278024
5	75705869	75708368	75707119	0.849589582717	0.85273429155	0.799881915963
5	75708369	75710868	75709619	0.849998571183	0.853467979293	0.799949901737
5	75710869	75713368	75712119	0.850362727135	0.854157403829	0.799987996755
5	75713369	75715868	75714619	0.850683243727	0.854803622481	0.799997127424
5	75715869	75718368	75717119	0.850961423706	0.855407792633	0.799978341922
5	75718369	75720868	75719619	0.851198510529	0.855971003338	0.79993264372
5	75720869	75723368	75722119	0.851395535432	0.856494143985	0.799860816152
5	75723369	75725868	75724619	0.851553385992	0.856977976869	0.799763494796
5	75725869	75728368	75727119	0.85167284337	0.857423160439	0.79964121689
5	75728369	75730868	75729619	0.851754575497	0.85783025613	0.799494395652
5	75730869	75733520	75732195	0.851800057834	0.858210520073	0.799317882458
5	75733521	75736020	75734771	0.851807008489	0.858551690515	0.799116237945
5	75736021	75738520	75737271	0.851777668535	0.858846069171	0.798897008444
5	75738521	75741020	75739771	0.851713616826	0.859105003864	0.798655181078
5	75741021	75743558	75742290	0.851614846077	0.859330848483	0.79838927477
5	75743559	75746058	75744809	0.851482530883	0.859522239466	0.798101597308
5	75746059	75748558	75747309	0.851318744451	0.859678733402	0.797795014312
5	75748559	75751058	75749809	0.851123247824	0.859802446896	0.797467838194
5	75751059	75753558	75752309	0.850896645161	0.859893895109	0.797120446083
5	75753559	75756058	75754809	0.850639597966	0.859953658597	0.796753269193
5	75756059	75758558	75757309	0.850352828813	0.859982395045	0.796366785475
5	75758559	75761105	75759832	0.85003411588	0.859980713137	0.795957744658
5	75761106	75763612	75762359	0.849686247108	0.859948925898	0.795529541215
5	75763613	75766112	75764863	0.849314068599	0.859888431811	0.795087555659
5	75766113	75768612	75767363	0.848915886846	0.85979981009	0.794629235229
5	75776026	75778525	75777276	0.847084431952	0.859177449511	0.79265024244
5	75778526	75781025	75779776	0.84656088612	0.858953603676	0.792111650524
5	75781026	75783525	75782276	0.846013400354	0.8587034777	0.791557740964
5	75783526	75786025	75784776	0.84544245791	0.858427435154	0.790988858372
5	75786026	75788751	75787389	0.844821228073	0.858111677855	0.79037870437
5	75788752	75791251	75790002	0.844175660448	0.85776866258	0.789753159183
5	75797731	75800288	75799010	0.84177496084	0.856387451569	0.787487444588
5	75800289	75802788	75801539	0.841055524326	0.855947392982	0.786823551113
5	75802789	75805288	75804039	0.840326203173	0.855491180893	0.786156419959
5	75805289	75807788	75806539	0.839579623152	0.855014600264	0.785479108568
5	75807789	75810299	75809044	0.838814991637	0.854517320203	0.784790837788
5	75810300	75812799	75811550	0.838034148044	0.854000660228	0.784093227499
5	75812800	75815299	75814050	0.837239842021	0.85346653901	0.783388683598
5	75815300	75817799	75816550	0.836430718777	0.852914145669	0.782675948764
5	75817800	75820642	75819221	0.835550443475	0.85230425728	0.781905854591
5	75820643	75823181	75821912	0.834647709751	0.851669777509	0.781121513596
5	75823182	75825681	75824432	0.83378847918	0.85105789058	0.780379764701
5	75825682	75828181	75826932	0.832923259815	0.850434260662	0.779637341541
5	75828182	75830681	75829432	0.832045674517	0.849794390423	0.778888712587
5	75830682	75833219	75831951	0.831149299888	0.849133524234	0.778128440964
5	75833220	75835719	75834470	0.830241138762	0.848456758216	0.777362497853
5	75835720	75838219	75836970	0.829328545392	0.847769678762	0.776597003517
5	75841384	75843883	75842634	0.827221291724	0.846157851844	0.774844416651
5	75843884	75846383	75845134	0.826274358642	0.845422663546	0.774063233054
5	75846384	75848883	75847634	0.825317491796	0.844673221284	0.773277636223
5	75848884	75851383	75850134	0.824350890286	0.843909664457	0.772487757108
5	75851384	75853883	75852634	0.823374771791	0.843132159246	0.77169374301
5	75853884	75856383	75855134	0.822389367026	0.842340876296	0.770895767821
5	75856384	75858924	75857654	0.821386858451	0.841529392764	0.77008756629
5	75858925	75861427	75860176	0.820374540238	0.840703467418	0.769275112667
5	75861428	75863927	75862678	0.819361633993	0.839870645794	0.768465818502
5	75863928	75866427	75865178	0.818341318596	0.83902537524	0.767654244384
5	75866428	75868927	75867678	0.817313235846	0.838167364394	0.76684017207
5	75868928	75871427	75870178	0.816277894746	0.83729705543	0.766024076351
5	75871428	75873948	75872688	0.815231657184	0.836411380552	0.76520318426
5	75873949	75876448	75875199	0.814178756986	0.835513906196	0.764380904441
5	75876449	75878948	75877699	0.813124719014	0.834609343632	0.763561612755
5	75878949	75881448	75880199	0.812065427299	0.833694167135	0.762742181402
5	75885321	75887820	75886571	0.809345341702	0.831316606716	0.760656411752
5	75887821	75890320	75889071	0.808271705777	0.830367449702	0.759840550367
5	75890321	75892820	75891571	0.807195253234	0.829409796514	0.759026829208
5	75892821	75895320	75894071	0.806116523323	0.828444136402	0.758215735767
5	75902913	75905412	75904163	0.801750669871	0.824475788854	0.754978843282
5	75905413	75907912	75906663	0.800669351505	0.823478208511	0.754188872293
5	75907913	75910412	75909163	0.799589286555	0.8224759914	0.753404640873
5	75910413	75912912	75911663	0.798511025929	0.821469681271	0.752626609586
5	75912913	75915412	75914163	0.797435146744	0.82045985825	0.751855254546
5	75915413	75917912	75916663	0.796362182226	0.81944707526	0.751090991791
5	75917913	75920412	75919163	0.795292602393	0.818431833355	0.750334168701
5	75920413	75922912	75921663	0.794226795004	0.817414561309	0.749585046024
5	75922913	75925412	75924163	0.793165227523	0.816395776905	0.748843955544
5	75925413	75927912	75926663	0.792108327778	0.815375959951	0.748111191145
5	75927913	75930412	75929163	0.791056524108	0.814355592836	0.747387048648
5	75930413	75932912	75931663	0.790010224589	0.813335154063	0.746671791491
5	75932913	75935412	75934163	0.78896979083	0.812315094007	0.745965622555
5	75935413	75937912	75936663	0.787935625539	0.811295915742	0.745268772647
5	75937913	75940412	75939163	0.786908103067	0.810278090642	0.744581452095
5	75940413	75942912	75941663	0.785887596407	0.809262079257	0.743903883273
5	75942913	75945412	75944163	0.784874453033	0.808248317386	0.743236266369
5	75945413	75947912	75946663	0.783869094419	0.807237314093	0.742578879494
5	75947913	75950412	75949163	0.782871967876	0.806229601623	0.741932030108
5	75950413	75952912	75951663	0.781883523355	0.80522572398	0.741296017687
5	75956772	75959271	75958022	0.779411305532	0.802693152608	0.739728823693
5	75959272	75961771	75960522	0.778456996252	0.801707155009	0.739133204718
5	75961772	75964271	75963022	0.777513374638	0.800727546325	0.738549623533
5	75964272	75966771	75965522	0.77658137847	0.799755391632	0.737978836635
5	75966772	75969389	75968081	0.77564052551	0.798769249879	0.73740873501
5	75973051	75975550	75974301	0.773415650961	0.796417563098	0.736088064034
5	75975551	75978050	75976801	0.772548737826	0.795493379929	0.735585280366
5	75978051	75980550	75979301	0.771698929754	0.794582908825	0.735099714448
5	75980551	75983187	75981869	0.770844846819	0.793663136367	0.734619694601
5	75983188	75985687	75984438	0.77001057925	0.792759893589	0.734159336914
5	75985688	75988187	75986938	0.769219036515	0.79189825713	0.73373117211
5	75988188	75990687	75989438	0.768448366419	0.791054729296	0.733323189398
5	75990688	75993187	75991938	0.76769920993	0.790230115614	0.732935825117
5	75993188	75995687	75994438	0.766972134516	0.789425137893	0.732569456762
5	75998845	76001344	76000095	0.765411115762	0.787679516707	0.731819839615
5	76001345	76003844	76002595	0.76475967117	0.786943123387	0.731524501232
5	76003845	76006344	76005095	0.764132339582	0.786228970249	0.731251542267
5	76006345	76008844	76007595	0.763529268083	0.785537332883	0.731000967339
5	76008845	76011344	76010095	0.762950548629	0.78486843303	0.730772726113
5	76011345	76013888	76012617	0.762391398739	0.78421680393	0.730564950028
5	76013889	76016388	76015139	0.761856955554	0.78358849435	0.730379548503
5	76016389	76018888	76017639	0.76135151024	0.782988756263	0.730217666146
5	76018889	76021388	76020139	0.760870232802	0.782412062424	0.730077408347
5	76021389	76023888	76022639	0.760413115206	0.781858517185	0.729958653454
5	76023889	76026388	76025139	0.759980192744	0.781328271512	0.729861321474
5	76026389	76028888	76027639	0.759571533895	0.78082151086	0.729785365434
5	76028889	76031388	76030139	0.759187209417	0.78033842556	0.729730738139
5	76038946	76041445	76040196	0.757886016264	0.778635181502	0.729723635453
5	76041446	76043945	76042696	0.757622758844	0.778271177363	0.72977369152
5	76043946	76046449	76045198	0.757382919657	0.777930328515	0.72984394719
5	76046450	76048949	76047700	0.757166476853	0.777612757948	0.729934066843
5	76048950	76051449	76050200	0.756973302465	0.777318484424	0.730043618275
5	76051450	76053949	76052700	0.756802834874	0.77704692913	0.730172226475
5	76053950	76056453	76055202	0.756654590257	0.776797588553	0.730319585706
5	76056454	76058985	76057720	0.756527603878	0.776568977541	0.73048631377
5	76058986	76061485	76060236	0.756422603135	0.776362587979	0.730670986338
5	76061486	76063985	76062736	0.756339529813	0.776178951833	0.730871965972
5	76063986	76066665	76065326	0.756275348743	0.776010800374	0.731098095989
5	76066666	76069181	76067924	0.756232869618	0.775864271546	0.731342770776
5	76069182	76071681	76070432	0.756212184789	0.775743390722	0.731595447073
5	76071682	76074181	76072932	0.756211007207	0.775642590443	0.731863016182
5	76074182	76076681	76075432	0.756228750112	0.775560977925	0.732145779694
5	76076682	76079181	76077932	0.756264698657	0.775497856967	0.732443030164
5	76079182	76081681	76080432	0.75631809786	0.775452504044	0.732754012312
5	76081682	76084181	76082932	0.756388180944	0.775424182666	0.733077962639
5	76084182	76086681	76085432	0.756474146414	0.775412104156	0.733414104411
5	76086682	76089181	76087932	0.756575100141	0.775415356789	0.733761601235
5	76089182	76091681	76090432	0.756690101015	0.775432970932	0.734119583952
5	76091682	76094181	76092932	0.756818236675	0.775464004837	0.734487213858
5	76094182	76096681	76095432	0.756958669485	0.775507594112	0.73486372355
5	76096682	76099181	76097932	0.757110614127	0.775562925457	0.735248397144
5	76099182	76101681	76100432	0.757273427052	0.775629336949	0.735640647215
5	76101682	76104181	76102932	0.757446557675	0.775706251497	0.736040000188
5	76104182	76106681	76105432	0.757629486019	0.775793123549	0.736446016517
5	76106682	76109181	76107932	0.757821674072	0.775889394871	0.736858235125
5	76109182	76111681	76110432	0.758022576528	0.77599450987	0.737276182044
5	76111682	76114181	76112932	0.758231724482	0.776107991606	0.737699454328
5	76114182	76116681	76115432	0.758448697737	0.77622941587	0.738127688423
5	76116682	76119181	76117932	0.758673154466	0.776358452565	0.73856057956
5	76123304	76125891	76124598	0.759306677068	0.776738350934	0.739736178084
5	76125892	76128391	76127142	0.75956143457	0.776896696437	0.740192589258
5	76128392	76130891	76129642	0.759818596587	0.777059350533	0.740645130428
5	76130892	76133391	76132142	0.760082428177	0.777228928579	0.741101594761
5	76133392	76135891	76134642	0.76035282836	0.777405339316	0.741561910139
5	76135892	76138391	76137142	0.760629642498	0.777588422197	0.742025966427
5	76138392	76140891	76139642	0.760912721998	0.777778031821	0.742493649303
5	76140892	76143391	76142142	0.761201890104	0.77797400272	0.742964807964
5	76143392	76145891	76144642	0.761496874465	0.778176075591	0.743439193487
5	76145892	76148391	76147142	0.761797315362	0.778383898827	0.743916475618
5	76148392	76150891	76149642	0.762102837957	0.778597106024	0.744396309536
5	76150892	76153391	76152142	0.76241303039	0.778815279402	0.74487833427
5	76153392	76155891	76154642	0.762727436551	0.779037937671	0.7453621686
5	76155892	76158391	76157142	0.763045551352	0.779264548548	0.74584738492
5	76158392	76160891	76159642	0.763366774693	0.779494487107	0.746333460095
5	76160892	76163391	76162142	0.763690501537	0.779727119817	0.746819871239
5	76163392	76165891	76164642	0.764016157743	0.779961847316	0.747306120696
5	76165892	76168391	76167142	0.764343219636	0.780198128423	0.747791751695
5	76173379	76176045	76174712	0.765337534806	0.78091845013	0.749254303655
5	76176046	76178590	76177318	0.765679695561	0.78116664661	0.749753586323
5	76178591	76181090	76179841	0.766010221681	0.781406384071	0.750234296677
5	76181091	76183590	76182341	0.766336601721	0.781642941683	0.750707688586
5	76183591	76186090	76184841	0.766661472259	0.781878088552	0.751177840565
5	76186091	76188590	76187341	0.766984375108	0.782111341417	0.751644339552
5	76188591	76191090	76189841	0.767304877807	0.782342248267	0.75210678894
5	76191091	76193590	76192341	0.767622525209	0.782570338422	0.752564764552
5	76193591	76196090	76194841	0.767936780114	0.782795064123	0.753017755616
5	76196091	76198590	76197341	0.768247135201	0.783015910484	0.753465280516
5	76198591	76201090	76199841	0.768553099649	0.78323236731	0.753906889209
5	76201091	76203661	76202376	0.76885838987	0.783446868429	0.754348219788
5	76203662	76206161	76204912	0.769158417915	0.783656009794	0.754782888155
5	76206162	76208661	76207412	0.769448602738	0.783856500416	0.755204445303
5	76208662	76211161	76209912	0.769733027476	0.784051101481	0.755618959653
5	76211162	76213661	76212412	0.770011473455	0.784239552354	0.756026297135
5	76213662	76216161	76214912	0.770283728698	0.784421593593	0.756426337733
5	76216162	76218661	76217412	0.770549601515	0.784596979216	0.756818987305
5	76218662	76221161	76219912	0.770808969197	0.784765544059	0.757204207105
5	76221162	76223661	76222412	0.771061773448	0.78492719375	0.757582016386
5	76223662	76226161	76224912	0.771307978092	0.785081847992	0.757952470854
5	76226162	76228661	76227412	0.771547344576	0.785229216703	0.758315432807
5	76228662	76231161	76229912	0.771779588316	0.78536897859	0.75867070551
5	76235230	76237729	76236480	0.772354173075	0.785698031226	0.759566435994
5	76237730	76240229	76238980	0.772558900742	0.785808231218	0.759892838342
5	76240230	76243034	76241632	0.772767448145	0.785915815655	0.760230232886
5	76243035	76245534	76244285	0.77296705802	0.786013700572	0.760558562298
5	76245535	76248034	76246785	0.773146740841	0.78609684822	0.760859431104
5	76248035	76250534	76249285	0.773318186874	0.7861711026	0.761151988936
5	76250535	76253034	76251785	0.773481410435	0.786236486896	0.761436269186
5	76253035	76255534	76254285	0.773636450906	0.786293051025	0.761712326609
5	76255535	76258034	76256785	0.773783323378	0.786340813135	0.761980197576
5	76258035	76260534	76259285	0.77392194495	0.786379662458	0.762239850732
5	76260535	76263155	76261845	0.77405524528	0.786410056968	0.762497205102
5	76263156	76265655	76264406	0.774179816656	0.786430879761	0.762746083662
5	76265656	76268155	76266906	0.774292994659	0.7864419694	0.762980866754
5	76268156	76270655	76269406	0.774397863976	0.786443934782	0.763207623549
5	76270656	76273155	76271906	0.774494464825	0.786436812355	0.763426403114
5	76273156	76275655	76274406	0.774582876055	0.786420674765	0.763637289828
5	76275656	76278155	76276906	0.774663051651	0.78639543816	0.763840274785
5	76278156	76280655	76279406	0.774734852018	0.786360885224	0.764035293367
5	76280656	76283155	76281906	0.774798138209	0.786316780115	0.764222298891
5	76283156	76285655	76284406	0.77485276247	0.78626287253	0.764401237982
5	76285656	76288155	76286906	0.774898632602	0.786198967916	0.764572111748
5	76288156	76290655	76289406	0.774935682998	0.786124892694	0.764734956696
5	76290656	76293155	76291906	0.774963834345	0.786040461692	0.764889795349
5	76293156	76295655	76294406	0.774983048417	0.78594553829	0.76503668349
5	76295656	76298155	76296906	0.774993320659	0.785840024761	0.765175702296
5	76298156	76300655	76299406	0.774994642563	0.785723816861	0.765306932433
5	76303566	76306065	76304816	0.774966861617	0.785435224814	0.765564733737
5	76306066	76308565	76307316	0.774939755763	0.78528433541	0.76567192305
5	76308566	76311065	76309816	0.774903613186	0.785122181677	0.765771705935
5	76311066	76313565	76312316	0.774858530243	0.784948756695	0.765864273443
5	76313566	76316065	76314816	0.774804585631	0.784764047015	0.765949786844
5	76316066	76318565	76317316	0.774741872455	0.784568070074	0.766028411663
5	76318566	76321065	76319816	0.774670499097	0.784360874433	0.766100313029
5	76321066	76323578	76322322	0.774590362211	0.784141971224	0.766165784077
5	76323579	76326078	76324829	0.774501658589	0.783911779386	0.766224777858
5	76326079	76328578	76327329	0.77440482255	0.783671160442	0.766277273265
5	76328579	76331078	76329829	0.774299792038	0.783419639395	0.766323622956
5	76331079	76333578	76332329	0.774186777946	0.783157422256	0.766364023553
5	76333579	76336370	76334975	0.774058728243	0.78286851406	0.766400526269
5	76336371	76338870	76337621	0.7739223546	0.782568288375	0.766430889768
5	76338871	76341370	76340121	0.773786210836	0.782274613596	0.766454240943
5	76341371	76343870	76342621	0.773643304001	0.781971552479	0.766472700335
5	76343871	76346370	76345121	0.773493912439	0.7816593928	0.766486536437
5	76346371	76348870	76347621	0.773338361035	0.781338471675	0.766496063092
5	76348871	76351370	76350121	0.773177090039	0.7810092472	0.7665017039
5	76351371	76353870	76352621	0.773010664479	0.780672313	0.766503996314
5	76353871	76356374	76355123	0.772839586119	0.780328069604	0.766503542909
5	76363435	76365934	76364685	0.772154772634	0.77895892588	0.766486449299
5	76365935	76368434	76367185	0.771970066758	0.778589599799	0.766480206234
5	76368435	76370934	76369685	0.771784129667	0.778216775035	0.766474244762
5	76370935	76373434	76372185	0.771597616215	0.777841174067	0.766469150437
5	76373435	76375934	76374685	0.771411090007	0.777463419892	0.766465432548
5	76375935	76378443	76377189	0.771224771903	0.777083470528	0.766463569333
5	76378444	76380943	76379694	0.771039282379	0.776702224538	0.76646392082
5	76380944	76383443	76382194	0.770855189862	0.77632077206	0.766466568331
5	76383444	76385943	76384694	0.77067209002	0.775938367697	0.766471439308
5	76385944	76388505	76387225	0.770487609628	0.775550181535	0.766478474749
5	76388506	76391005	76389756	0.770303845658	0.775160816733	0.766487417953
5	76391006	76393505	76392256	0.77012286055	0.774774937885	0.76649791631
5	76393506	76396005	76394756	0.769942339086	0.774387773779	0.766509973868
5	76396006	76398505	76397256	0.769762342993	0.773999428595	0.766523628913
5	76398506	76401005	76399756	0.769582971952	0.773610037718	0.766538967009
5	76401006	76403505	76402256	0.76940445029	0.773219868741	0.766556190036
5	76403506	76406005	76404756	0.769227092451	0.77282928875	0.76657557677
5	76406006	76408505	76407256	0.769051146016	0.772438600563	0.76659733663
5	76408506	76411005	76409756	0.768876832052	0.772048085421	0.766621650012
5	76411006	76413505	76412256	0.768704422629	0.771658074881	0.766648754448
5	76413506	76416005	76414756	0.768534197991	0.771268905359	0.766678903542
5	76416006	76418505	76417256	0.768366461836	0.770880931331	0.766712381765
5	76418506	76421005	76419756	0.768201595846	0.770494583316	0.766749553606
5	76421006	76423505	76422256	0.768039919717	0.770110226495	0.766790723773
5	76423506	76426005	76424756	0.767881737233	0.769728208875	0.766836182712
5	76426006	76428505	76427256	0.767727439558	0.769348974964	0.766886300562
5	76428506	76431005	76429756	0.767577480233	0.768973035339	0.766941506057
5	76431006	76433505	76432256	0.767432252061	0.768600837289	0.7670021701
5	76433506	76436005	76434756	0.767291883315	0.768232542273	0.767068420158
5	76436006	76438505	76437256	0.767156381647	0.767868161783	0.767140287399
5	76438506	76441005	76439756	0.767025711371	0.767507657638	0.76721776647
5	76441006	76443505	76442256	0.766899593619	0.767150729533	0.767300632511
5	76443506	76446005	76444756	0.76677773785	0.766797073627	0.767388641931
5	76446006	76448505	76447256	0.7666599111	0.766446449224	0.767481600143
5	76448506	76451005	76449756	0.766545903766	0.766098640731	0.767579332045
5	76451006	76453507	76452257	0.766435511813	0.765753356174	0.767681740299
5	76453508	76456355	76454932	0.766321348997	0.765386863191	0.767796285514
5	76456356	76458855	76457606	0.766211068936	0.765023194038	0.767915827724
5	76458856	76461355	76460106	0.766111120512	0.76468525306	0.768031927858
5	76461356	76463855	76462606	0.766013896935	0.76434893353	0.768151989913
5	76463856	76466355	76465106	0.765918875955	0.764013674501	0.768275576503
5	76466356	76468855	76467606	0.76582546557	0.76367885283	0.768402169176
5	76468856	76471355	76470106	0.765733132898	0.763343917486	0.768531285916
5	76471356	76473855	76472606	0.765641416001	0.76300840509	0.768662493108
5	76473856	76476355	76475106	0.765549822056	0.762671826348	0.768795321611
5	76476356	76478855	76477606	0.765457906786	0.762333747934	0.768929341303
5	76478856	76481355	76480106	0.765365222022	0.761993745529	0.769064096598
5	76481356	76483855	76482606	0.76527131627	0.761651392996	0.769199125942
5	76483856	76486355	76485106	0.765175617311	0.761306140745	0.769333854378
5	76486356	76488855	76487606	0.765077584616	0.760957476613	0.769467735705
5	76488856	76491355	76490106	0.764976731815	0.760604952146	0.769600268027
5	76491356	76493855	76492606	0.764872612962	0.76024815782	0.76973099325
5	76493856	76496355	76495106	0.764764840231	0.759886744593	0.76985950804
5	76496356	76498866	76497611	0.76465279083	0.759519626064	0.769985637924
5	76498867	76501366	76500117	0.764536287792	0.759147075959	0.770108797222
5	76501367	76503879	76502623	0.764415117601	0.758769035139	0.770228631364
5	76503880	76506379	76505130	0.764289023029	0.758385205414	0.770344922173
5	76506380	76508879	76507630	0.764158161731	0.75799662715	0.770456989016
5	76508880	76511379	76510130	0.764021928601	0.757602046777	0.770564819806
5	76511380	76514057	76512719	0.763874903947	0.757186890443	0.77067165189
5	76514058	76516557	76515308	0.763721527657	0.756764845036	0.770773174159
5	76516558	76519057	76517808	0.763567115356	0.75635052215	0.770865831748
5	76519058	76521557	76520308	0.763406189654	0.755929242114	0.770952855041
5	76521558	76524057	76522808	0.763238406564	0.75550068618	0.771033866381
5	76524058	76526557	76525308	0.763063471333	0.755064586813	0.771108536297
5	76526558	76529057	76527808	0.762881047516	0.754620642594	0.771176477892
5	76529058	76531637	76530348	0.762687752864	0.754161319219	0.771238271999
5	76531638	76534137	76532888	0.762486169385	0.753693418397	0.771292442495
5	76534138	76536643	76535391	0.762279053084	0.753223590269	0.771337983076
5	76536644	76539143	76537894	0.76206310346	0.752744651066	0.771375305349
5	76539144	76541643	76540394	0.76183809685	0.752256695717	0.771403861341
5	76541644	76544143	76542894	0.761603284126	0.75175867729	0.771423168431
5	76544144	76546643	76545394	0.761358168221	0.7512501326	0.771432675115
5	76546644	76549143	76547894	0.761102346893	0.750730706296	0.771431908607
5	76549144	76551946	76550545	0.760818956692	0.750167631677	0.771419391684
5	76551947	76554446	76553197	0.760522551068	0.749591321043	0.771394322675
5	76554447	76556946	76555697	0.76023082354	0.7490356747	0.771358646582
5	76556947	76559486	76558217	0.759924250228	0.748463070218	0.77131036271
5	76559487	76561986	76560737	0.759604727017	0.747877578409	0.771249238519
5	76561987	76564486	76563237	0.759274588965	0.74728370693	0.771175483371
5	76564487	76566986	76565737	0.758931003246	0.746676571947	0.771088244317
5	76566987	76569486	76568237	0.758573684219	0.746055950587	0.770987159682
5	76569487	76571986	76570737	0.758202332086	0.745421616026	0.770871835846
5	76571987	76574486	76573237	0.757816603343	0.744773296634	0.770741836906
5	76574487	76576986	76575737	0.75741617209	0.744110733114	0.770596752018
5	76576987	76579486	76578237	0.757000759666	0.743433701961	0.770436236892
5	76579487	76581986	76580737	0.756570200494	0.742742094278	0.770260058417
5	76581987	76584486	76583237	0.756124337114	0.742035803427	0.77006799365
5	76584487	76586986	76585737	0.75566304438	0.741314744386	0.76985986064
5	76586987	76589494	76588241	0.755185444178	0.740577656804	0.769635138494
5	76589495	76591994	76590745	0.754692165906	0.739825615935	0.769394008128
5	76591995	76594494	76593245	0.754183913831	0.739059757066	0.769136746422
5	76594495	76596994	76595745	0.753659806513	0.738278810032	0.768862844319
5	76596995	76599494	76598245	0.753119760072	0.737482726209	0.768572177071
5	76599495	76601994	76600745	0.7525636035	0.736671373236	0.768264532563
5	76601995	76604515	76603255	0.751988829076	0.735841262311	0.767938358668
5	76604516	76607015	76605766	0.751397261979	0.734995172731	0.76759455275
5	76607016	76609515	76608266	0.750791698125	0.734137154955	0.767234689327
5	76609516	76612015	76610766	0.750169493284	0.733263494344	0.766857160863
5	76612016	76614515	76613266	0.749530553307	0.732374153028	0.766461806495
5	76614516	76617015	76615766	0.748874466897	0.731468774479	0.766048152626
5	76617016	76619515	76618266	0.748200719478	0.730546884493	0.76561564215
5	76619516	76622021	76620769	0.747507895164	0.729606798505	0.765163119751
5	76622022	76624521	76623272	0.746796155371	0.728649006382	0.764690428061
5	76624522	76627021	76625772	0.746065693372	0.727674035441	0.764197439562
5	76627022	76629521	76628272	0.745314964942	0.726680087134	0.763682862324
5	76629522	76632021	76630772	0.744543218693	0.725666446336	0.763145916385
5	76632022	76634521	76633272	0.743749705849	0.724632408495	0.762585815631
5	76634522	76637021	76635772	0.742933697873	0.723577297358	0.76200178636
5	76637022	76639521	76638272	0.742094465691	0.72250044408	0.761393046716
5	76639522	76642021	76640772	0.74123132169	0.721401236503	0.760758841876
5	76642022	76644521	76643272	0.74034363925	0.720279129044	0.760098472664
5	76644522	76647087	76645805	0.739418611385	0.719118350102	0.759402014007
5	76647088	76649587	76648338	0.738467148732	0.717933018819	0.758677272939
5	76649588	76652087	76650838	0.737501511055	0.716738514606	0.757933491798
5	76652088	76654587	76653338	0.736508862179	0.715519060561	0.757160691646
5	76654588	76657087	76655838	0.735488657193	0.714274235818	0.756358213268
5	76657088	76659587	76658338	0.734440441489	0.713003714539	0.755525480435
5	76659588	76662087	76660838	0.73336385257	0.711707262968	0.754662006688
5	76662088	76664587	76663338	0.732258540422	0.710384660561	0.753767313694
5	76664588	76667087	76665838	0.731124188136	0.709035706222	0.752840974416
5	76667088	76669587	76668338	0.729960578983	0.707660295413	0.751882666158
5	76669588	76672087	76670838	0.728767572871	0.706258406346	0.750892131615
5	76672088	76674658	76673373	0.727527664973	0.704809772142	0.749854541864
5	76674659	76677158	76675909	0.726256647819	0.70333314698	0.748782819924
5	76677159	76679658	76678409	0.724973447131	0.701850482197	0.747692959249
5	76679659	76682158	76680909	0.723659986882	0.700340855227	0.746569641585
5	76682159	76684658	76683409	0.722316027119	0.698804122176	0.745412530618
5	76684659	76687158	76685909	0.720941239581	0.697240043296	0.744221203836
5	76687159	76689658	76688409	0.719535311176	0.695648401504	0.742995244932
5	76689659	76692158	76690909	0.718097929291	0.694028987985	0.74173423151
5	76692159	76694658	76693409	0.71662874959	0.692381548518	0.740437726507
5	76694659	76697158	76695909	0.715127501899	0.690705898479	0.739105372405
5	76697159	76699658	76698409	0.713594006208	0.689001944981	0.737736905642
5	76699659	76702170	76700915	0.71202430165	0.687265420092	0.736328664676
5	76702171	76704670	76703421	0.710421852895	0.685500291219	0.734883633326
5	76704671	76707170	76705921	0.708790384122	0.6837107459	0.733405098971
5	76707171	76709670	76708421	0.707125903144	0.681892490229	0.73188937394
5	76709671	76712170	76710921	0.705428316339	0.680045533103	0.730336272174
5	76712171	76714670	76713421	0.703697666723	0.678170029335	0.728745731998
5	76714671	76717170	76715921	0.701934058134	0.676266198105	0.727117748184
5	76717171	76719670	76718421	0.700137642492	0.674334288762	0.725452377525
5	76719671	76722170	76720921	0.698308597664	0.67237453658	0.723749731351
5	76722171	76724670	76723421	0.696447184346	0.67038724547	0.722010021028
5	76724671	76727170	76725921	0.694553706659	0.668372751949	0.720233522102
5	76727171	76729684	76728428	0.692623113597	0.666325729484	0.718415446288
5	76729685	76732184	76730935	0.690661143253	0.66425231081	0.716561138043
5	76732185	76734684	76733435	0.688673915806	0.662158931691	0.714676396367
5	76734685	76737209	76735947	0.686646767424	0.66003017777	0.712747266704
5	76737210	76739709	76738460	0.684588976069	0.657875871937	0.710782487578
5	76739710	76742209	76740960	0.682513015151	0.655709045948	0.708793981519
5	76742210	76744709	76743460	0.680409186404	0.653519548636	0.706772473175
5	76744710	76747209	76745960	0.678278420616	0.65130837651	0.704718816664
5	76747210	76749709	76748460	0.676121770363	0.649076655079	0.702633981153
5	76749710	76752209	76750960	0.673940439665	0.646825664768	0.700519085638
5	76752210	76754709	76753460	0.671735755911	0.644556834734	0.698375345661
5	76754710	76757209	76755960	0.669509221916	0.642271796418	0.696204123437
5	76757210	76759709	76758460	0.667262534563	0.639972385239	0.694006965484
5	76759710	76762220	76760965	0.664992822687	0.637655768213	0.691780951926
5	76762221	76764720	76763471	0.662705127081	0.635327191809	0.689530923362
5	76764721	76767220	76765971	0.660407295259	0.632994690389	0.687264551265
5	76767221	76769720	76768471	0.658095331475	0.630654252425	0.684977850493
5	76769721	76772220	76770971	0.655770728633	0.628307459723	0.682672230405
5	76772221	76774852	76773537	0.653373288465	0.625893874746	0.680287656318
5	76774853	76777352	76776103	0.650965957803	0.623477200543	0.677886408445
5	76777353	76779852	76778603	0.648612672017	0.621121376761	0.675532489421
5	76779853	76782355	76781104	0.64625224096	0.618764891487	0.673164930008
5	76782356	76784855	76783606	0.643886062585	0.616409111601	0.670785140465
5	76784856	76787355	76786106	0.641518289273	0.614058129574	0.66839731826
5	76787356	76789870	76788613	0.639141740542	0.611704809157	0.665994206802
5	76789871	76792370	76791121	0.636763355942	0.609356019511	0.663582803225
5	76792371	76794870	76793621	0.634392860606	0.607021305419	0.661173002947
5	76794871	76797370	76796121	0.632023917355	0.604694377462	0.658758382799
5	76797371	76799939	76798655	0.629625558447	0.602344914089	0.656307244664
5	76799940	76802439	76801190	0.627230288431	0.600004851594	0.653852673708
5	76802440	76804968	76803704	0.624860075689	0.597695543729	0.65141725706
5	76804969	76807524	76806247	0.622469084166	0.595372337954	0.648953855765
5	76807525	76810024	76808775	0.620099945167	0.593076698509	0.646506314022
5	76810025	76812579	76811302	0.617740467555	0.590796750933	0.644062068042
5	76812580	76815412	76813996	0.615235771495	0.588383489403	0.641459941167
5	76815413	76817912	76816663	0.612768266947	0.586013246564	0.638888775862
5	76817913	76820412	76819163	0.610467428968	0.583809648662	0.636484244535
5	76820413	76822912	76821663	0.608179505059	0.581624809569	0.634086316012
5	76822913	76825430	76824172	0.605897371547	0.579451977089	0.631687452775
5	76825431	76827948	76826690	0.603622147295	0.577292295791	0.62928873563
5	76827949	76830448	76829199	0.601370897862	0.575161945219	0.626908179038
5	76830449	76832948	76831699	0.599144073209	0.573061230944	0.624546393995
5	76832949	76835461	76834205	0.596928830075	0.570977961089	0.622189855341
5	76835462	76837961	76836712	0.594730185694	0.56891681432	0.61984396064
5	76837962	76840461	76839212	0.592555618308	0.566884709787	0.617516805505
5	76840462	76842970	76841716	0.590395961081	0.56487297862	0.61519870789
5	76842971	76845470	76844221	0.588254212485	0.562884339959	0.612892982785
5	76845471	76848027	76846749	0.586112260592	0.560901993643	0.61058012748
5	76848028	76850527	76849278	0.583989492407	0.558943918322	0.608281049033
5	76850528	76853027	76851778	0.581911244525	0.557033325451	0.606023373426
5	76853028	76855527	76854278	0.579853448112	0.555147923199	0.603781144357
5	76855528	76858027	76856778	0.577816487154	0.553288031727	0.601554826878
5	76858028	76860528	76859278	0.575800822011	0.551454064659	0.599344941315
5	76860529	76863028	76861779	0.57380612019	0.549645724707	0.597151127787
5	76863029	76865628	76864329	0.57179520632	0.547829510764	0.594932304905
5	76865629	76868137	76866883	0.569804819097	0.546038828235	0.592728786313
5	76868138	76870637	76869388	0.567876180511	0.544310556386	0.590586422387
5	76870638	76873137	76871888	0.565975111809	0.542613811966	0.588467509138
5	76873138	76875637	76874388	0.564098188866	0.540945486644	0.586368279476
5	76875638	76878137	76876888	0.562245859694	0.539305927811	0.584289283
5	76878138	76880637	76879388	0.56041855322	0.537695452725	0.582231064111
5	76880638	76883177	76881908	0.558602442057	0.536101907476	0.580178009377
5	76883178	76885725	76884452	0.556795866631	0.534523996832	0.578128056961
5	76885726	76888308	76887017	0.5550021975	0.5329648605	0.576084804633
5	76888309	76890808	76889559	0.553252535041	0.5314515195	0.574083680428
5	76890809	76893308	76892059	0.551558989033	0.52999411398	0.572138883257
5	76893309	76895808	76894559	0.54989252591	0.528567432262	0.570217310332
5	76895809	76898321	76897065	0.54824935993	0.527168240936	0.568314586783
5	76898322	76900821	76899572	0.546632929385	0.525799474754	0.566434684671
5	76900822	76903321	76902072	0.545048256502	0.524465310173	0.564583522383
5	76903322	76905834	76904578	0.54348703381	0.523158699544	0.562751448256
5	76905835	76908334	76907085	0.54195242894	0.521882284785	0.560942185087
5	76908335	76910853	76909594	0.540443724624	0.520635418426	0.55915494395
5	76910854	76913529	76912192	0.538909690927	0.519376084295	0.557328706777
5	76913530	76916037	76914784	0.537407337742	0.518151374595	0.555531046968
5	76916038	76918537	76917288	0.535982322215	0.516997940734	0.55381721042
5	76918538	76921045	76919792	0.534582794321	0.515873266204	0.552125428463
5	76921046	76923554	76922300	0.533206182307	0.514775163689	0.550452721588
5	76923555	76926054	76924805	0.531855914906	0.513706215364	0.54880341889
5	76926055	76928554	76927305	0.530532496403	0.512666610117	0.547178368343
5	76928555	76931054	76929805	0.529232750759	0.511653661249	0.545573879488
5	76931055	76933554	76932305	0.527956281286	0.510666924973	0.54398960002
5	76933555	76936054	76934805	0.526702774085	0.509706062591	0.542425234056
5	76936055	76938554	76937305	0.525471951872	0.508770777089	0.54088051665
5	76938555	76941121	76939838	0.524247747611	0.507848942917	0.53933518563
5	76941122	76943621	76942372	0.523045694668	0.506952309041	0.537808785571
5	76943622	76946128	76944875	0.521880084245	0.506091229033	0.536319784089
5	76946129	76948628	76947379	0.520735085446	0.505253674927	0.534848311569
5	76948629	76951128	76949879	0.519612462506	0.504440754851	0.533396831139
5	76951129	76953628	76952379	0.518509940191	0.50365064292	0.531962602227
5	76953629	76956128	76954879	0.51742718617	0.502882972829	0.530545336239
5	76956129	76958628	76957379	0.516363953652	0.502137467331	0.52914482535
5	76958629	76961128	76959879	0.515320021665	0.501413877007	0.527760885955
5	76961129	76963628	76962379	0.514295216144	0.5007119978	0.526393386591
5	76963629	76966128	76964879	0.513289411414	0.500031688657	0.525042226137
5	76966129	76968710	76967420	0.512286486618	0.499362232065	0.523685557475
5	76968711	76971210	76969961	0.511303011704	0.49871488433	0.52234559575
5	76971211	76973710	76972461	0.510354296684	0.498099462228	0.521043488081
5	76973711	76976210	76974961	0.509424249312	0.497505258942	0.519757443237
5	76976211	76978710	76977461	0.508512780447	0.496932160464	0.518487406093
5	76978711	76981568	76980140	0.507556371665	0.496341085008	0.517143971556
5	76987594	76990093	76988844	0.504591777757	0.494582259744	0.512902707733
5	76990094	76992593	76991344	0.503780329152	0.494122289584	0.511719267758
5	76992594	76995093	76993844	0.502986629757	0.49368229997	0.510551264042
5	76995094	76997593	76996344	0.502210538136	0.493262105246	0.509398588084
5	76997594	77000093	76998844	0.501451866529	0.492861452803	0.508261109525
5	77000094	77002593	77001344	0.500710486226	0.492480140318	0.507138769561
5	77002594	77005093	77003844	0.499986236936	0.492117932577	0.50603147931
5	77005094	77007593	77006344	0.499278949299	0.491774592144	0.504939132324
5	77007594	77010093	77008844	0.498588493117	0.491449930164	0.503861646699
5	77010094	77012593	77011344	0.497914792469	0.491143813947	0.502798991141
5	77012594	77015093	77013844	0.497257744148	0.490856082046	0.501751110943
5	77015094	77017593	77016344	0.496617184313	0.490586504746	0.500717906336
5	77017594	77020093	77018844	0.495992936704	0.490334842081	0.499699264702
5	77020094	77022593	77021344	0.49538478048	0.490100800739	0.498695036079
5	77022594	77025093	77023844	0.494792365125	0.489883912964	0.497704983643
5	77025094	77027593	77026344	0.49421532114	0.489683672905	0.496728875561
5	77027594	77030093	77028844	0.493653324655	0.489499617834	0.495766529263
5	77030094	77032598	77031346	0.493105690613	0.489331233826	0.494817073687
5	77032599	77035098	77033849	0.492572444981	0.489178267943	0.493880829318
5	77035099	77037598	77036349	0.492054138868	0.489040517864	0.492959146454
5	77037599	77040098	77038849	0.491549918528	0.488917443058	0.492050837592
5	77043717	77046508	77045113	0.490348232947	0.488672541808	0.489834379876
5	77046509	77049008	77047759	0.489867307025	0.488596201327	0.488924174764
5	77049009	77051554	77050282	0.489423539595	0.488538248144	0.488070953421
5	77051555	77054054	77052805	0.488994174162	0.488494577961	0.487232180572
5	77054055	77056554	77055305	0.488582798692	0.488465093386	0.486415370856
5	77056555	77059054	77057805	0.488185294283	0.488449011731	0.485612879749
5	77059055	77061554	77060305	0.487801458288	0.488445933689	0.484824736837
5	77061555	77064054	77062805	0.48743112725	0.488455499085	0.484051013408
5	77064055	77066569	77065312	0.487073266473	0.488477529156	0.483289792128
5	77066570	77069069	77067820	0.48672881063	0.488511847651	0.482543212804
5	77069070	77071569	77070320	0.48639897919	0.488558139298	0.481814142939
5	77071570	77074069	77072820	0.486082698918	0.488616374018	0.481100414036
5	77074070	77076569	77075320	0.4857799694	0.488686394685	0.480402202033
5	77076570	77079069	77077820	0.485490709368	0.48876797596	0.479719587278
5	77079070	77081613	77080342	0.485212146107	0.488861448174	0.479046514319
5	77081614	77084122	77082868	0.484946149263	0.488965856454	0.478387855091
5	77084123	77086622	77085373	0.48469499474	0.489079691775	0.477749901402
5	77086623	77089122	77087873	0.484456672527	0.489203168705	0.477128290934
5	77089123	77091622	77090373	0.484230500318	0.489336188278	0.476521732192
5	77091623	77094125	77092874	0.48401627849	0.489478532965	0.475930061046
5	77094126	77096628	77095377	0.483813925734	0.489630081066	0.475353258703
5	77096629	77099128	77097879	0.483623758336	0.489790550569	0.474792293846
5	77099129	77101628	77100379	0.483445823086	0.489959697694	0.474247536677
5	77101629	77104128	77102879	0.483279640478	0.490137179481	0.473718376149
5	77104129	77106628	77105379	0.483124741599	0.49032238184	0.47320450912
5	77106629	77109198	77107914	0.482978717013	0.49051743259	0.472698754794
5	77109199	77111698	77110449	0.482843385558	0.490719203634	0.472208169079
5	77111699	77114456	77113078	0.482713926109	0.490934952418	0.471715229305
5	77114457	77116962	77115710	0.482595025955	0.491156962636	0.471237711703
5	77116963	77119514	77118239	0.482490533859	0.491375428975	0.470793816045
5	77119515	77122014	77120765	0.482395348599	0.49159812225	0.470364902861
5	77122015	77124514	77123265	0.482309810816	0.49182239672	0.469954451986
5	77124515	77127025	77125770	0.482232351264	0.492050412142	0.4695569933
5	77127026	77129525	77128276	0.482162671988	0.492281192258	0.46917295476
5	77129526	77132025	77130776	0.482100531115	0.492513505287	0.468803132846
5	77132026	77134525	77133276	0.482045339113	0.492747338326	0.468446329791
5	77134526	77137025	77135776	0.481996695264	0.49298215757	0.468102279792
5	77137026	77139525	77138276	0.481954232873	0.493217468227	0.467770745388
5	77139526	77142025	77140776	0.481917571088	0.493452759601	0.467451475379
5	77142026	77144525	77143276	0.481886347679	0.493687538734	0.467144236154
5	77144526	77147025	77145776	0.481860202627	0.493921308624	0.466848805147
5	77147026	77149525	77148276	0.481838691269	0.494153481289	0.466564884155
5	77149526	77152025	77150776	0.481821255924	0.494383358697	0.466292059427
5	77152026	77154525	77153276	0.481807361787	0.494610288999	0.466029909949
5	77154526	77157025	77155776	0.481796542794	0.49483370391	0.465778058825
5	77157026	77159525	77158276	0.481788379269	0.495053081029	0.465536173195
5	77159526	77162025	77160776	0.481782468118	0.495267916591	0.465303936009
5	77162026	77164525	77163276	0.481778417802	0.495477729206	0.46508103332
5	77164526	77167025	77165776	0.481775843607	0.49568204243	0.464867160954
5	77167026	77169525	77168276	0.481774417442	0.495880439588	0.46466207535
5	77169526	77172025	77170776	0.481773778567	0.496072462108	0.464465522874
5	77172026	77174525	77173276	0.481773587043	0.496257673707	0.464277271894
5	77174526	77177025	77175776	0.481773529924	0.496435687819	0.46409709283
5	77177026	77179525	77178276	0.481773297614	0.496606128759	0.463924750606
5	77179526	77182025	77180776	0.481772618204	0.496768666003	0.463760033856
5	77182026	77184525	77183276	0.481771333296	0.496923086846	0.463602835475
5	77184526	77187025	77185776	0.481769196078	0.497069078045	0.463452982285
5	77187026	77189525	77188276	0.48176583097	0.497206182625	0.463310191405
5	77189526	77192125	77190826	0.481760703959	0.497336357901	0.463171488711
5	77192126	77194625	77193376	0.481753443658	0.497456253651	0.463039480644
5	77194626	77197125	77195876	0.481743850743	0.497563316549	0.462916270022
5	77197126	77199773	77198450	0.481731078383	0.497662270651	0.462795613915
5	77199774	77202421	77201098	0.481714572976	0.497751725427	0.462677872548
5	77202422	77204921	77203672	0.481694944133	0.497826275397	0.462569418034
5	77204922	77207421	77206172	0.481672205039	0.497886601195	0.462469542188
5	77207422	77209921	77208672	0.481645545829	0.497934643598	0.462374839288
5	77209922	77212421	77211172	0.481614697876	0.497970058702	0.462285127335
5	77212422	77214921	77213672	0.481579438479	0.497992565418	0.46220024759
5	77214922	77217421	77216172	0.481539598707	0.498001959836	0.462120065421
5	77217422	77219921	77218672	0.481495042314	0.497998079961	0.462044468766
5	77219922	77222421	77221172	0.481445626564	0.497980764947	0.461973328585
5	77222422	77224992	77223707	0.481390409094	0.497949329153	0.461905601034
5	77224993	77227492	77226243	0.4813298588	0.497903731132	0.461842125486
5	77227493	77229992	77228743	0.481264766687	0.497844728232	0.461783533552
5	77229993	77232492	77231243	0.481194073003	0.497771542298	0.461728646665
5	77232493	77234992	77233743	0.481117526147	0.497683943118	0.46167718735
5	77234993	77237492	77236243	0.481034919408	0.497581768134	0.461628902127
5	77237493	77239992	77238743	0.480945959122	0.497464777708	0.461583438397
5	77239993	77242541	77241267	0.480849395256	0.49733138917	0.461540028641
5	77242542	77245041	77243792	0.480745790201	0.497182440052	0.461498810627
5	77245042	77247541	77246292	0.480636150989	0.497019592291	0.461459937821
5	77247542	77250041	77248792	0.48051929965	0.49684132224	0.461422730358
5	77250042	77252541	77251292	0.480395043786	0.496647498099	0.461386923271
5	77252542	77255041	77253792	0.480263289665	0.496438098604	0.461352333954
5	77255042	77257541	77256292	0.480124020665	0.496213185264	0.461318847989
5	77257542	77260041	77258792	0.479977202442	0.495972784349	0.461286347113
5	77260042	77262541	77261292	0.479822800952	0.495716905709	0.461254730005
5	77262542	77265041	77263792	0.479660646122	0.495445421033	0.461223761813
5	77265042	77267541	77266292	0.479490531984	0.495158165072	0.461193175152
5	77267542	77270041	77268792	0.479312282691	0.494854993404	0.461162751145
5	77270042	77272541	77271292	0.479125637316	0.494535678183	0.461132186821
5	77272542	77275041	77273792	0.47893017619	0.494199855484	0.461100995991
5	77275042	77277541	77276292	0.478725498066	0.493847207012	0.461068676013
5	77277542	77280041	77278792	0.478511243748	0.493477459	0.461034762749
5	77280042	77282541	77281292	0.478287128569	0.49309041261	0.460998867499
5	77282542	77285041	77283792	0.478052942452	0.492685952105	0.460960667869
5	77285042	77287541	77286292	0.477808493569	0.492263995969	0.460919835124
5	77287542	77290041	77288792	0.477553614738	0.491824490241	0.460876060702
5	77290042	77292570	77291306	0.477286669408	0.491364817503	0.460828813587
5	77292571	77295070	77293821	0.477008873742	0.490887249232	0.460778093806
5	77295071	77297570	77296321	0.476722038637	0.490395047557	0.460724059899
5	77297571	77300367	77298969	0.476406509506	0.489854723266	0.460662683997
5	77300368	77302867	77301618	0.476078657659	0.489294629388	0.460596725288
5	77302868	77305367	77304118	0.475757895861	0.488748068389	0.460529980842
5	77305368	77307867	77306618	0.475426011981	0.488184097	0.460458605779
5	77307868	77310367	77309118	0.475082959071	0.487602808135	0.460382388927
5	77310368	77312867	77311618	0.474728622973	0.487004235992	0.460301043774
5	77312868	77315367	77314118	0.474362816581	0.486388326569	0.460214242975
5	77315368	77317867	77316618	0.473985331851	0.485754992108	0.460121661783
5	77317868	77320372	77319120	0.473595682122	0.48510366865	0.460022917714
5	77320373	77322872	77321623	0.473193869038	0.484434591689	0.459917770131
5	77322873	77325372	77324123	0.472780447101	0.483748878805	0.459806169714
5	77325373	77327872	77326623	0.472354780449	0.48304569367	0.459687729323
5	77327873	77330372	77329123	0.471916712473	0.482324987925	0.459562196168
5	77330373	77332876	77331625	0.471465779352	0.481586174203	0.459429263567
5	77332877	77335376	77334127	0.471002287123	0.480829899096	0.459288877898
5	77335377	77337876	77336627	0.47052660384	0.480056873982	0.459141047707
5	77337877	77340376	77339127	0.470038419559	0.479266663979	0.458985619354
5	77340377	77342876	77341627	0.469537856423	0.478459509134	0.458822601764
5	77342877	77345376	77344127	0.469025039884	0.477635658982	0.458651998279
5	77345377	77347876	77346627	0.468500114405	0.476795388707	0.458473825934
5	77347877	77350376	77349127	0.46796331	0.475939048625	0.458288200408
5	77350377	77352876	77351627	0.467414921405	0.47506705483	0.458095299269
5	77352877	77355376	77354127	0.466855280894	0.474179869202	0.457895322759
5	77355377	77357876	77356627	0.466284780722	0.473278020275	0.4576885215
5	77357877	77360376	77359127	0.465703895538	0.472362124936	0.457475220223
5	77360377	77362876	77361627	0.465113167646	0.471432866116	0.457255812246
5	77362877	77365376	77364127	0.464513185178	0.470490965123	0.457030743236
5	77365377	77367876	77366627	0.46390456989	0.469537170252	0.456800500728
5	77367877	77370376	77369127	0.463287947931	0.46857223216	0.456565571987
5	77370377	77372876	77371627	0.462663874689	0.467596816476	0.456326380604
5	77372877	77375376	77374127	0.462032907861	0.466611585493	0.456083355429
5	77375377	77377876	77376627	0.461395714163	0.465617311032	0.455837032985
5	77377877	77380376	77379127	0.460753026522	0.464614833644	0.455588012287
5	77380377	77382876	77381627	0.46010559445	0.463605003577	0.455336916398
5	77382877	77385489	77384183	0.45943955464	0.46256584793	0.455078731388
5	77385490	77388255	77386873	0.458735013779	0.46146589725	0.454806187334
5	77388256	77390755	77389506	0.4580427767	0.460384035591	0.454539394502
5	77390756	77393255	77392006	0.45738388232	0.45935293438	0.454286706041
5	77393256	77395755	77394506	0.456724103843	0.458318861544	0.454035188712
5	77395756	77398255	77397006	0.456064162705	0.457282659452	0.453785421288
5	77398256	77400755	77399506	0.455404820448	0.456245224248	0.4535380087
5	77400756	77403255	77402006	0.45474679722	0.455207400579	0.453293530052
5	77403256	77405755	77404506	0.454090858894	0.454170072267	0.453052619793
5	77405756	77408255	77407006	0.453437839858	0.453134189166	0.452815985449
5	77408256	77410755	77409506	0.452788635951	0.452100755926	0.452584410371
5	77410756	77413257	77412007	0.452143954923	0.451070435488	0.452358658492
5	77413258	77415757	77414508	0.451505119935	0.450044817041	0.452139771327
5	77415758	77418257	77417008	0.450873441914	0.449025484528	0.451928769523
5	77418258	77420757	77419508	0.450249657882	0.448013129894	0.45172644005
5	77420758	77423257	77422008	0.449634709898	0.447008817528	0.451533588819
5	77423258	77425757	77424508	0.449029519975	0.446013597582	0.451350995876
5	77425758	77428257	77427008	0.448434987278	0.445028499056	0.45117941852
5	77428258	77430757	77429508	0.447851928344	0.44405445912	0.451019545766
5	77430758	77433257	77432008	0.447281114675	0.443092369897	0.45087202569
5	77433258	77435757	77434508	0.446723248233	0.442143042777	0.450737451525
5	77435758	77438257	77437008	0.446179012481	0.441207269014	0.450616399989
5	77438258	77440757	77439508	0.445649117194	0.440285872793	0.450509468231
5	77440758	77443257	77442008	0.445134335756	0.439379761179	0.450417301431
5	77443258	77445846	77444552	0.444626850848	0.438474386467	0.450339368591
5	77445847	77448394	77447121	0.444131908577	0.437578129791	0.450277560505
5	77448395	77450894	77449645	0.443663511119	0.436716056896	0.450233974687
5	77450895	77453394	77452145	0.443217744595	0.435881081537	0.450208156497
5	77453395	77455894	77454645	0.442790763649	0.435065738111	0.450200200581
5	77455895	77458394	77457145	0.442383262353	0.434270837055	0.450210710235
5	77458395	77460894	77459645	0.441995896059	0.433497140539	0.450240257599
5	77460895	77463471	77462183	0.441623895839	0.432734144099	0.45029029239
5	77463472	77465971	77464722	0.441273815214	0.431994238793	0.450361094776
5	77465972	77468471	77467222	0.440951235427	0.431289198167	0.45045158214
5	77482899	77485398	77484149	0.43937982547	0.427168501046	0.451638886335
5	77485399	77487898	77486649	0.439243317593	0.426662057499	0.451903800337
5	77487899	77490398	77489149	0.439132664426	0.42618333353	0.452192902302
5	77490399	77492954	77491677	0.439047451768	0.425727893942	0.452510170124
5	77492955	77495454	77494205	0.438989341646	0.425301570429	0.45285275624
5	77495455	77497954	77496705	0.438958770893	0.424908863224	0.453216684493
5	77497955	77500454	77499205	0.438955251403	0.424545214073	0.453605908683
5	77500455	77502961	77501708	0.43897919749	0.42421062173	0.45402131304
5	77505961	77508566	77507264	0.439132467622	0.423575352901	0.455037209124
5	77508567	77511077	77509822	0.439250346822	0.423333641831	0.455549277358
5	77511078	77513577	77512328	0.439395350345	0.423128521453	0.456078609756
5	77513578	77516077	77514828	0.439569444928	0.422955476046	0.45663428478
5	77516078	77518577	77517328	0.439773207016	0.422814251521	0.457217806005
5	77518578	77521077	77519828	0.440006936274	0.422705155612	0.457829479719
5	77521078	77523577	77522328	0.44027084179	0.422628391288	0.458469535728
5	77523578	77526077	77524828	0.440565135182	0.42258417315	0.459138195766
5	77526078	77528577	77527328	0.440890028516	0.422572728346	0.459835661281
5	77528578	77531077	77529828	0.441245774929	0.422594330891	0.460562164737
5	77531078	77533639	77532359	0.441637693214	0.422650233242	0.461327548727
5	77533640	77536139	77534890	0.442061960107	0.422740827264	0.462123321496
5	77536140	77538639	77537390	0.442513181223	0.422864828789	0.462939506834
5	77538640	77541139	77539890	0.442996695316	0.423023538766	0.463785947976
5	77541140	77543639	77542390	0.443512766721	0.423217288285	0.464662853059
5	77543640	77546139	77544890	0.444061579359	0.423446338459	0.465570337986
5	77546140	77548652	77547396	0.444644682587	0.423711560717	0.466510730593
5	77548653	77551152	77549903	0.445261139698	0.424012749559	0.467482288917
5	77551153	77553661	77552407	0.445910025708	0.424349576082	0.468483430723
5	77553662	77556161	77554912	0.446592445517	0.424722749475	0.469515721222
5	77556162	77558661	77557412	0.447306771108	0.425131463357	0.470576611899
5	77558662	77561161	77559912	0.448054321046	0.425576461367	0.471668078191
5	77561162	77563661	77562412	0.44883499058	0.42605765188	0.472790001298
5	77563662	77566161	77564912	0.449648695656	0.42657493355	0.47394230713
5	77566162	77568661	77567412	0.450495373031	0.427128218376	0.475124949065
5	77568662	77571161	77569912	0.451374907307	0.427717366092	0.476337829865
5	77571162	77573661	77572412	0.452287095249	0.428342157302	0.477580752839
5	77573662	77576161	77574912	0.453231671939	0.42900232055	0.478853447754
5	77576162	77578661	77577412	0.454208324391	0.429697558764	0.480155570709
5	77578662	77581161	77579912	0.4552166758	0.430427519632	0.481486703673
5	77581162	77583765	77582464	0.456278229668	0.431208032641	0.482874939409
5	77583766	77586265	77585016	0.457371870352	0.432023820382	0.484292386161
5	77586266	77588765	77587516	0.458473901308	0.432856776916	0.485708794989
5	77588766	77591265	77590016	0.459605890993	0.433722805573	0.487152319041
5	77591266	77593765	77592516	0.46076751135	0.434621606528	0.488622591922
5	77593766	77596479	77595123	0.462010146056	0.43559355402	0.490183976158
5	77596480	77598979	77597730	0.463284522594	0.436600737033	0.491773871708
5	77598980	77601479	77600230	0.464536258566	0.437599567247	0.493325094031
5	77601480	77603979	77602730	0.465816834489	0.438630528233	0.494902092546
5	77603980	77606479	77605230	0.467125979462	0.439693385548	0.496504555332
5	77606480	77609012	77607746	0.468472062623	0.440794998345	0.498142665155
5	77614616	77617146	77615881	0.473017536186	0.444573891404	0.503610048108
5	77617147	77619646	77618397	0.47448223635	0.445809063939	0.505352810456
5	77619647	77622146	77620897	0.475964692541	0.447067060942	0.507108186817
5	77622147	77624646	77623397	0.477473836316	0.448355382209	0.508886849318
5	77624647	77627146	77625897	0.479009271898	0.449673662972	0.510688372453
5	77627147	77629646	77628397	0.480570661214	0.451021598128	0.512512382189
5	77629647	77632146	77630897	0.482157832585	0.452399039722	0.514358679482
5	77632147	77634646	77633397	0.4837707523	0.453805962851	0.516227218758
5	77634647	77637146	77635897	0.485409394518	0.455242332037	0.518117985611
5	77637147	77639646	77638397	0.487073871309	0.456708249555	0.52003110404
5	77639647	77642146	77640897	0.488764434779	0.458203954029	0.521966840535
5	77642147	77644646	77643397	0.490481328603	0.459729651452	0.523925481368
5	77644647	77647146	77645897	0.492224745565	0.461285487447	0.525907273472
5	77647147	77649646	77648397	0.493994791688	0.46287152209	0.527912375586
5	77649647	77652146	77650897	0.495791297082	0.464487558955	0.529940641583
5	77652147	77654646	77653397	0.497614039603	0.466133370307	0.5319918448
5	77654647	77657146	77655897	0.499462851098	0.467808806712	0.534065788407
5	77657147	77659646	77658397	0.501337583226	0.469513748391	0.536162285202
5	77659647	77662146	77660897	0.503238185869	0.471248178769	0.538281238085
5	77662147	77664646	77663397	0.50516463625	0.473012118017	0.540422562836
5	77664647	77667146	77665897	0.507116931501	0.474805596227	0.542586206879
5	77667147	77669646	77668397	0.509094958523	0.47662850634	0.544772030358
5	77669647	77672146	77670897	0.511098597663	0.478480732374	0.546979880678
5	77672147	77674646	77673397	0.513127805517	0.480362223315	0.549209687181
5	77674647	77677146	77675897	0.515182610624	0.482273004799	0.551461445878
5	77677147	77679646	77678397	0.517263064979	0.484213147218	0.5537351534
5	77679647	77682146	77680897	0.519369269509	0.4861827835	0.556030841837
5	77682147	77684646	77683397	0.521501404955	0.488182114937	0.558348634592
5	77684647	77687146	77685897	0.523659694856	0.490211378014	0.560688704302
5	77687147	77689646	77688397	0.525844373115	0.492270814588	0.563051240097
5	77689647	77692200	77690924	0.528079729988	0.494383434001	0.565462341822
5	77692201	77694700	77693451	0.530342583958	0.496527435461	0.567896842012
5	77694701	77697200	77695951	0.53260864445	0.498679736695	0.570328643269
5	77697201	77699700	77698451	0.53490227103	0.500863400782	0.572783925608
5	77699701	77702200	77700951	0.537223817585	0.503078783603	0.57526299599
5	77702201	77704700	77703451	0.539573511152	0.505326112352	0.577766036358
5	77704701	77707200	77705951	0.541951259069	0.507605278125	0.580292929848
5	77707201	77709700	77708451	0.544356895198	0.509916099871	0.582843484676
5	77709701	77712200	77710951	0.546790174019	0.512258316998	0.585417429597
5	77712201	77714700	77713451	0.549250796343	0.514631605914	0.588014450354
5	77714701	77717200	77715951	0.55173847066	0.517035644356	0.590634246194
5	77717201	77719700	77718451	0.554252843375	0.519470040287	0.593276466497
5	77719701	77722200	77720951	0.556793565206	0.521934404667	0.595940769424
5	77722201	77724700	77723451	0.559360285655	0.52442834576	0.598626824421
5	77724701	77727200	77725951	0.561952624395	0.526951452941	0.601334258545
5	77727201	77729700	77728451	0.564570231902	0.529503349723	0.604062724129
5	77729701	77732200	77730951	0.567212734109	0.532083633644	0.606811853965
5	77732201	77734700	77733451	0.569879759405	0.534691912145	0.609581276922
5	77734701	77737200	77735951	0.572570948838	0.537327812357	0.612370627519
5	77737201	77739700	77738451	0.575285961336	0.53999098077	0.615179559253
5	77739701	77742200	77740951	0.578024435624	0.54268104056	0.618007712485
5	77742201	77744700	77743451	0.580785984599	0.545397589806	0.620854701052
5	77744701	77747200	77745951	0.58357017858	0.548140194557	0.623720083644
5	77747201	77749700	77748451	0.586376541563	0.550908373221	0.626603377345
5	77749701	77752200	77750951	0.589204648907	0.553701693817	0.629504156854
5	77752201	77754913	77753557	0.592175417567	0.556639807424	0.632546145466
5	77754914	77757413	77756164	0.595170009629	0.559605374078	0.635607376349
5	77757414	77759913	77758664	0.598062532121	0.562473441471	0.638559497744
5	77759914	77762663	77761289	0.601121119301	0.565509873019	0.641676147927
5	77762664	77765199	77763932	0.604222271487	0.568592325669	0.644831103866
5	77765200	77767893	77766547	0.607311281239	0.57166635084	0.647968772496
5	77767894	77770393	77769144	0.610398818866	0.574742412078	0.65110018162
5	77770394	77772893	77771644	0.613389017426	0.577724711079	0.654128486135
5	77772894	77775393	77774144	0.616396166358	0.580726983173	0.657169776764
5	77775394	77777893	77776644	0.619419492385	0.583748376902	0.660223380862
5	77777894	77780400	77779147	0.622461820644	0.586791640452	0.66329225406
5	77780401	77782900	77781651	0.625519820875	0.589853349326	0.666373152868
5	77782901	77785400	77784151	0.628586369735	0.592926265619	0.669459033613
5	77785401	77787900	77786651	0.631665295711	0.596014097373	0.6725539083
5	77787901	77790400	77789151	0.634755563518	0.599115676805	0.675656896577
5	77790401	77792900	77791651	0.637856177792	0.602229882126	0.67876714919
5	77796069	77798568	77797319	0.644919728594	0.609331985397	0.685841925654
5	77798569	77801068	77799819	0.648048485424	0.612480858724	0.688971281758
5	77801069	77803568	77802319	0.651184404523	0.615638638167	0.692105308846
5	77803569	77806068	77804819	0.654326882152	0.61880462403	0.695243503098
5	77806069	77808568	77807319	0.657475348391	0.621978162096	0.698385385609
5	77808569	77811297	77809933	0.660773113794	0.625303732091	0.701673902844
5	77811298	77813805	77812552	0.664082350108	0.628642381173	0.704971536231
5	77813806	77816305	77815056	0.667250368608	0.631839915416	0.708126344518
5	77816306	77818805	77817556	0.670416521391	0.635036850988	0.711277298746
5	77818806	77821305	77820056	0.673584972607	0.638237359276	0.714428593661
5	77821306	77823805	77822556	0.67675480194	0.641440492408	0.717579347956
5	77823806	77826305	77825056	0.679925145846	0.64464537115	0.720728722747
5	77826306	77828805	77827556	0.683095156504	0.647851149186	0.723875873716
5	77828806	77831305	77830056	0.686264035908	0.651057033463	0.727019999492
5	77831306	77833805	77832556	0.689431020689	0.654262255102	0.73016034224
5	77833806	77836318	77835062	0.692602999724	0.657473790449	0.73330372445
5	77836319	77838818	77837569	0.69577297862	0.660684562392	0.736443205875
5	77838819	77841318	77840069	0.698930206191	0.663883672101	0.739568151989
5	77841319	77843853	77842586	0.702104370614	0.667101216844	0.742707930482
5	77843854	77846353	77845104	0.705274737311	0.67031621125	0.745841994116
5	77846354	77848853	77847604	0.708416980552	0.67350400724	0.748946286244
5	77848854	77851353	77850104	0.711553311361	0.676687142066	0.752042760575
5	77851354	77853853	77852604	0.714683320072	0.679865198813	0.755131026553
5	77853854	77856353	77855104	0.717806637353	0.683037791453	0.758210741081
5	77856354	77858855	77857605	0.720924075218	0.686205706079	0.761282742252
5	77858856	77861355	77860106	0.72403386438	0.689367088144	0.764345342831
5	77861356	77863855	77862606	0.72713419523	0.69252002157	0.767396843327
5	77863856	77866355	77865106	0.730225800207	0.695665181745	0.770438040336
5	77866356	77868855	77867606	0.733308221671	0.698802050996	0.773468534396
5	77868856	77871448	77870152	0.736437419539	0.701987559888	0.776543343453
5	77871449	77873948	77872699	0.739557320227	0.70516460221	0.779607381423
5	77873949	77876448	77875199	0.742609011065	0.708273103452	0.782602898997
5	77876449	77878948	77877699	0.745649721011	0.711371257734	0.785586195608
5	77878949	77881448	77880199	0.748678988679	0.714458510678	0.788556909323
5	77881449	77883948	77882699	0.751696156466	0.717534087523	0.791514513853
5	77883949	77886448	77885199	0.754700353871	0.720596971639	0.794458300474
5	77886449	77888948	77887699	0.757690636275	0.723646067119	0.797387491181
5	77888949	77891481	77890215	0.760685027275	0.72669963597	0.800319862461
5	77891482	77893981	77892732	0.763664563985	0.729738217178	0.803236976562
5	77893982	77896481	77895232	0.766607213509	0.732739206781	0.806117421893
5	77896482	77898981	77897732	0.769532361393	0.735722246394	0.808980328602
5	77898982	77901481	77900232	0.772439289531	0.738686475891	0.811825141388
5	77901482	77903981	77902732	0.775327301447	0.741631058034	0.814651328842
5	77903982	77906481	77905232	0.778195700343	0.744555170451	0.817458341176
5	77906482	77908995	77907739	0.781051761218	0.747466126894	0.820253417187
5	77908996	77911495	77910246	0.783886779792	0.750354964658	0.823028144741
5	77911496	77913995	77912746	0.786692271788	0.753212955675	0.825774320873
5	77913996	77916495	77915246	0.789475567225	0.756047476663	0.828499223524
5	77916496	77918995	77917746	0.792236090897	0.758857858762	0.831202380914
5	77918996	77921495	77920246	0.794973235595	0.761643416429	0.833883270359
5	77921496	77923995	77922746	0.797686401577	0.764403490499	0.836541355812
5	77923996	77926495	77925246	0.800375072674	0.767137529479	0.839176157249
5	77926496	77928995	77927746	0.803038786655	0.769845059254	0.841787216419
5	77928996	77931495	77930246	0.805677083204	0.772525625586	0.844374050615
5	77931496	77933995	77932746	0.808289448382	0.775178729031	0.84693611372
5	77933996	77936495	77935246	0.810875359527	0.777803860245	0.849472856197
5	77936496	77938995	77937746	0.813434325878	0.780400549402	0.851983753967
5	77938996	77941495	77940246	0.815965974362	0.782968450631	0.854468393707
5	77941496	77943995	77942746	0.818469960417	0.785507247639	0.856926390832
5	77943996	77946495	77945246	0.820945902189	0.788016590623	0.859357321231
5	77946496	77948995	77947746	0.823393529373	0.790496243634	0.861760871609
5	77948996	77951495	77950246	0.825812775201	0.792946174705	0.86413693076
5	77951496	77953995	77952746	0.82820365204	0.795366414386	0.866485479907
5	77953996	77956495	77955246	0.83056622886	0.797757053412	0.868806551614
5	77956496	77958995	77957746	0.832900574729	0.800118184239	0.8711001809
5	77958996	77961495	77960246	0.835206735699	0.802449876565	0.873366380546
5	77961496	77963995	77962746	0.837484609667	0.804752036133	0.875605033559
5	77963996	77966498	77965247	0.839735025734	0.807025500447	0.877816950046
5	77966499	77968998	77967749	0.841957973781	0.809270249086	0.88000212453
5	77968999	77971498	77970249	0.844150894139	0.811483681371	0.882158052152
5	77971499	77973998	77972749	0.846315667964	0.813667666172	0.884286613304
5	77973999	77976498	77975249	0.848452523388	0.815822400132	0.886388068652
5	77976499	77979041	77977770	0.850579260257	0.817965780749	0.888479972143
5	77979042	77981541	77980292	0.852678871492	0.820080624164	0.890545637305
5	77981542	77984041	77982792	0.854732807522	0.822148239123	0.892566840871
5	77984042	77986541	77985292	0.856759754855	0.824187437344	0.894561993125
5	77986542	77989041	77987792	0.858760025876	0.826198523225	0.896531427392
5	77989042	77991541	77990292	0.860733910845	0.828181774225	0.898475469862
5	77991542	77994041	77992792	0.862681718723	0.830137476145	0.900394478287
5	77994042	77996607	77995325	0.864628954762	0.83209116913	0.902313672868
5	77996608	77999156	77997882	0.866568132249	0.834035249609	0.904225783801
5	77999157	78001656	78000407	0.86845725627	0.835927596287	0.906089466229
5	78001657	78004156	78002907	0.870302762758	0.837774686812	0.907911102333
5	78004157	78006656	78005407	0.872123833831	0.839595722844	0.909709676108
5	78006657	78009156	78007907	0.873920963413	0.841391189922	0.911485728651
5	78009157	78011659	78010408	0.875695430992	0.843162366909	0.913240569979
5	78011660	78014183	78012922	0.877456149289	0.844918136086	0.914983072084
5	78014184	78016683	78015434	0.879192956417	0.846648333584	0.916703247551
5	78016684	78019183	78017934	0.880899641576	0.84834676442	0.918394993727
5	78019184	78021683	78020434	0.882585115564	0.850022295349	0.920067182583
5	78021684	78024183	78022934	0.884250036914	0.851675581279	0.921720499839
5	78024184	78026683	78025434	0.885895135047	0.853307359608	0.923355684518
5	78026684	78029183	78027934	0.887521086033	0.854918325761	0.924973407248
5	78029184	78031683	78030434	0.889128469163	0.856509075426	0.926574248241
5	78031684	78034183	78032934	0.890717848111	0.858080184928	0.928158780073
5	78034184	78036683	78035434	0.892289815945	0.859632260288	0.929727606855
5	78036684	78039183	78037934	0.893845058142	0.8611660031	0.931281425074
5	78039184	78041775	78040480	0.895412535577	0.862709963009	0.932849213994
5	78041776	78044275	78043026	0.896964386954	0.864236696198	0.934403141232
5	78044276	78046775	78045526	0.898473795152	0.865719900908	0.935916304257
5	78046776	78049371	78048074	0.8999982673	0.867216114816	0.937446350449
5	78049372	78051871	78050622	0.901509461613	0.868697497334	0.938964883653
5	78051872	78054371	78053122	0.902980088444	0.870137383436	0.940444416209
5	78054372	78056871	78055622	0.904439585315	0.871564689605	0.941914489607
5	78056872	78059371	78058122	0.905888775584	0.872980263972	0.943375910623
5	78059372	78061871	78060622	0.907328478205	0.874384957816	0.944829465213
5	78061872	78064371	78063122	0.908759540378	0.87577965523	0.946275959078
5	78064372	78066871	78065622	0.91018280724	0.877165240038	0.947716194758
5	78066872	78069371	78068122	0.911599071563	0.878542538615	0.94915093348
5	78069372	78071900	78070636	0.913016959092	0.879919993424	0.950588873022
5	78071901	78074400	78073151	0.914429810324	0.88129119908	0.952023207264
5	78074401	78076900	78075651	0.915829375475	0.882648238453	0.953445479748
5	78076901	78079400	78078151	0.917224772703	0.884000029689	0.954864888128
5	78079401	78081995	78080698	0.918642822483	0.885372599117	0.956308684487
5	78081996	78084495	78083246	0.920058464689	0.88674174156	0.957751313094
5	78084496	78086995	78085746	0.921445071074	0.888081797383	0.959165539538
5	78086996	78089495	78088246	0.922829753388	0.889419040532	0.960578937528
5	78089496	78091995	78090746	0.924212999619	0.890753979688	0.961991974258
5	78091996	78094495	78093246	0.925595366433	0.892087195598	0.963405181753
5	78094496	78097137	78095817	0.927016728766	0.893457158032	0.964859327718
5	78100043	78102542	78101293	0.930046824042	0.896375037653	0.967962699909
5	78102543	78105042	78103793	0.931433084191	0.897708891613	0.969383913727
5	78105043	78107542	78106293	0.932822372323	0.899045078926	0.970809056373
5	78107543	78110042	78108793	0.934215690581	0.900384642075	0.972239093908
5	78110043	78112542	78111293	0.935614013013	0.901728615279	0.973674948153
5	78112543	78115042	78113793	0.937018308554	0.903078027039	0.9751175339
5	78115043	78117542	78116293	0.938429457195	0.904433804094	0.976567685814
5	78117543	78120211	78118877	0.939896153983	0.905842806057	0.978075396679
5	78124597	78127096	78125847	0.943900834764	0.909689951122	0.982193832566
5	78127097	78129596	78128347	0.945357088039	0.911089178538	0.983691843128
5	78129597	78132096	78130847	0.946825056098	0.912499904657	0.98520202145
5	78132097	78134596	78133347	0.948305516837	0.913922935555	0.986725124369
5	78134597	78137096	78135847	0.949799373469	0.915359202576	0.988262033026
5	78137097	78139596	78138347	0.95130757382	0.916809667149	0.989813686972
5	78139597	78142096	78140847	0.952831044946	0.918275275174	0.991380998909
5	78142097	78144596	78143347	0.954370642006	0.919756905142	0.992964803631
5	78144597	78147096	78145847	0.955927182836	0.921255395899	0.994565898334
5	78147097	78149596	78148347	0.957501522683	0.922771627741	0.996185114533
5	78149597	78152096	78150847	0.959094558276	0.924306535313	0.997823308837
5	78152097	78154596	78153347	0.960707122882	0.925860994973	0.999481269661
5	78154597	78157096	78155847	0.96233979003	0.927435623017	1.0011595238
5	78157097	78159596	78158347	0.963993047284	0.929030961604	1.00285849959
5	78159597	78162096	78160847	0.965667354534	0.93064754027	1.0045785837
5	78162097	78164596	78163347	0.967363140989	0.932285865121	1.00632012415
5	78164597	78167096	78165847	0.969080866297	0.933946481445	1.00808348308
5	78167097	78169596	78168347	0.970820958371	0.93562989682	1.00986899222
5	78169597	78172167	78170882	0.97260869709	0.937360691264	1.01170245992
5	78172168	78174718	78173443	0.974438937627	0.939134018402	1.01357846977
5	78174719	78177218	78175969	0.976268253789	0.940907877178	1.01545241399
5	78177219	78179718	78178469	0.978102602096	0.942688083975	1.01733032197
5	78179719	78182218	78180969	0.979961061735	0.944493224011	1.01923162912
5	78182219	78184718	78183469	0.98184401549	0.946323768109	1.02115660223
5	78184719	78187218	78185969	0.983751898084	0.948180248064	1.02310555047
5	78187219	78189718	78188469	0.985685136621	0.950063193179	1.02507877291
5	78189719	78192218	78190969	0.987644215213	0.951973198443	1.02707661375
5	78192219	78194718	78193469	0.989629621288	0.953910859593	1.02909942361
5	78194719	78197218	78195969	0.9916417011	0.955876611314	1.0311474377
5	78197219	78199718	78198469	0.993680622586	0.957870692737	1.03322073667
5	78199719	78202218	78200969	0.995746564687	0.959893361885	1.03531940505
5	78202219	78204718	78203469	0.997839738326	0.961944924292	1.03744354025
5	78204719	78207218	78205969	0.999960295275	0.964025634643	1.03959317036
5	78207219	78209718	78208469	1.00210835065	0.966135713668	1.04176828648
5	78209719	78212218	78210969	1.00428395532	0.968275314644	1.04396882632
5	78212219	78214728	78213474	1.00649160693	0.97044899507	1.04619919825
5	78214729	78217228	78215979	1.00872714382	0.972652801656	1.04845504712
5	78217229	78219728	78218479	1.01098624197	0.974882594262	1.05073187956
5	78219729	78222228	78220979	1.01327366234	0.977143197371	1.05303435998
5	78222229	78224728	78223479	1.01558978068	0.979435117167	1.05536272559
5	78224729	78227228	78225979	1.01793488849	0.981758775792	1.05771713068
5	78227229	78229728	78228479	1.02030919163	0.984114496692	1.06009765718
5	78229729	78232228	78230979	1.02271290255	0.986502608828	1.06250439291
5	78232229	78234728	78233479	1.02514625296	0.988923461951	1.0649374389
5	78234729	78237228	78235979	1.02760945563	0.991377390288	1.06739686814
5	78237229	78239728	78238479	1.03010268091	0.993864659525	1.06988273881
5	78239729	78242228	78240979	1.03262611926	0.996385547825	1.07239514002
5	78242229	78244728	78243479	1.03517989432	0.998940257953	1.07493410675
5	78244729	78247228	78245979	1.03776412291	1.00152897306	1.07749968477
5	78247229	78249747	78248488	1.04038842822	1.0041614123	1.08010134215
5	78249748	78252247	78250998	1.04304472584	1.00682954456	1.08273097976
5	78252248	78254747	78253498	1.04572118864	1.00952150451	1.08537687648
5	78254748	78257247	78255998	1.04842833384	1.01224787563	1.08804943086
5	78257248	78259747	78258498	1.05116617788	1.01500870827	1.09074863094
5	78259748	78262247	78260998	1.05393481748	1.01780415562	1.09347452191
5	78262248	78264747	78263498	1.05673443771	1.02063446516	1.09622723248
5	78264748	78267247	78265998	1.05956533957	1.02350000221	1.09900700702
5	78267248	78269747	78268498	1.06242794039	1.02640124919	1.10181420846
5	78269748	78272247	78270998	1.06532270772	1.02933873803	1.1046492537
5	78272248	78274747	78273498	1.06825009424	1.032312969	1.10751256971
5	78274748	78277247	78275998	1.07121056254	1.03532445466	1.11040459339
5	78277248	78279931	78278590	1.07431538176	1.03848664757	1.1134337807
5	78279932	78282431	78281182	1.07745670176	1.04168996742	1.11649466854
5	78282432	78284931	78283682	1.08052138495	1.04481886194	1.11947721654
5	78284932	78287431	78286182	1.08362047067	1.04798649529	1.12248971336
5	78287432	78289931	78288682	1.08675407859	1.05119299119	1.12553230313
5	78289932	78292431	78291182	1.08992227631	1.05443843256	1.12860506353
5	78292432	78295008	78293720	1.09317407037	1.05777312066	1.13175545192
5	78295009	78297508	78296259	1.09646291931	1.061149428	1.1349383054
5	78297509	78300008	78298759	1.09973624494	1.06451328542	1.13810285008
5	78300009	78302508	78301259	1.10304428052	1.06791619276	1.14129778971
5	78302509	78305008	78303759	1.10638699178	1.07135805803	1.14452317313
5	78305009	78307511	78306260	1.10976574694	1.07484024064	1.14778039729
5	78307512	78310011	78308762	1.11318060794	1.07836275971	1.15106959546
5	78310012	78312511	78311262	1.1166273457	1.08192120474	1.15438677197
5	78312512	78315011	78313762	1.12010848609	1.08551814524	1.15773442456
5	78315012	78317511	78316262	1.12362387332	1.08915340496	1.16111244104
5	78317512	78320011	78318762	1.12717325486	1.09282669833	1.16452062258
5	78320012	78322511	78321262	1.13075598181	1.09653732444	1.16795838909
5	78322512	78325011	78323762	1.13437139686	1.10028458358	1.17142514131
5	78325012	78327511	78326262	1.13801888623	1.10406782868	1.17492031418
5	78327512	78330065	78328789	1.14173775701	1.10792787541	1.17848155041
5	78330066	78332565	78331316	1.14548810933	1.11182335821	1.18207062114
5	78332566	78335065	78333816	1.14922864511	1.11571134768	1.18564804117
5	78335066	78337565	78336316	1.15299846086	1.11963243071	1.18925124542
5	78337566	78340065	78338816	1.15679676561	1.12358577275	1.1928794887
5	78340066	78342565	78341316	1.1606227453	1.1275705095	1.19653201287
5	78342566	78345065	78343816	1.16447561863	1.13158579685	1.20020810703
5	78345066	78347565	78346316	1.16835458384	1.13563074059	1.20390706026
5	78347566	78350065	78348816	1.17225885337	1.13970446386	1.20762817046
5	78350066	78352565	78351316	1.17618768492	1.14380614125	1.21137077681
5	78352566	78355073	78353820	1.18014673173	1.14794163529	1.21514030131
5	78355074	78357573	78356324	1.1841290659	1.15210367314	1.2189301804
5	78357574	78360073	78358824	1.18812756327	1.15628477048	1.2227336673
5	78360074	78362573	78361324	1.19214782194	1.1604907474	1.22655611592
5	78362574	78365081	78363828	1.19619564796	1.16472764986	1.2304030719
5	78365082	78367597	78366340	1.20027700575	1.16900168614	1.23428024047
5	78367598	78370097	78368848	1.20437174007	1.17329169046	1.23816853856
5	78370098	78372597	78371348	1.20847233401	1.17758969508	1.24206092414
5	78372598	78375097	78373848	1.21259089949	1.18190830006	1.24596899774
5	78375098	78377597	78376348	1.21672655212	1.18624648758	1.24989202465
5	78377598	78380097	78378848	1.22087846286	1.19060329141	1.25382933128
5	78380098	78382597	78381348	1.2250458666	1.19497781804	1.25778029891
5	78382598	78385097	78383848	1.22922807541	1.19936927813	1.26174435712
5	78385098	78387597	78386348	1.23342443917	1.20377693576	1.2657209543
5	78387598	78390097	78388848	1.23763429096	1.2082000514	1.26970950427
5	78393265	78395764	78394515	1.24722412499	1.21828032663	1.27879229513
5	78395765	78398264	78397015	1.25147430125	1.22274985944	1.28281650063
5	78398265	78400764	78399515	1.25573580257	1.22723250213	1.28685067682
5	78400765	78403264	78402015	1.26000810409	1.23172769983	1.2908943256
5	78403265	78405764	78404515	1.26429057016	1.23623477713	1.29494685082
5	78405765	78408264	78407015	1.26858249662	1.24075298066	1.29900759525
5	78408265	78410764	78409515	1.27288303866	1.24528138691	1.30307578185
5	78410765	78413264	78412015	1.27719126752	1.24981898763	1.3071505474
5	78413265	78415764	78414515	1.28150615829	1.25436468282	1.31123092991
5	78415765	78418264	78417015	1.28582672407	1.2589174185	1.31531599681
5	78418265	78420764	78419515	1.29015194379	1.26347609134	1.31940480294
5	78420765	78423264	78422015	1.2944808109	1.26803961223	1.32349641562
5	78423265	78425764	78424515	1.29881235779	1.27260692412	1.32758994748
5	78425765	78428264	78427015	1.30314563245	1.27717698308	1.33168453063
5	78428265	78430900	78429583	1.30759753868	1.28187307087	1.335890651
5	78430901	78433400	78432151	1.3120491533	1.28656972844	1.34009597547
5	78433401	78435901	78434651	1.31638149496	1.29114132019	1.34418819665
5	78435902	78438638	78437270	1.32091734458	1.29592838521	1.3484722876
5	78438639	78441220	78439930	1.32552008837	1.30078671238	1.35281928976
5	78441221	78443720	78442471	1.3299118964	1.30542293331	1.35696690817
5	78443721	78446220	78444971	1.33422695224	1.30997857887	1.36104195149
5	78446221	78448720	78447471	1.3385350808	1.31452727121	1.36511045397
5	78448721	78451220	78449971	1.34283516163	1.31906773546	1.36917145876
5	78457617	78460216	78458917	1.35813579702	1.33522439993	1.38362387795
5	78460217	78462716	78461467	1.36246610632	1.33979670195	1.38771533874
5	78462717	78465223	78463970	1.36670059837	1.3442675071	1.39171700678
5	78465224	78467723	78466474	1.3709195244	1.34872145477	1.39570480293
5	78467724	78470223	78468974	1.37511314509	1.35314817068	1.39966961582
5	78470224	78472723	78471474	1.37928689794	1.35755330246	1.40361668247
5	78472724	78475223	78473974	1.38343942944	1.36193531223	1.40754484024
5	78475224	78477723	78476474	1.38756943999	1.36629271491	1.41145298098
5	78477724	78480223	78478974	1.39167565116	1.37062405287	1.41534000867
5	78480224	78482723	78481474	1.39575680919	1.37492790154	1.41920484259
5	78482724	78485223	78483974	1.39981172526	1.37920290919	1.42304645786
5	78485224	78487723	78486474	1.40383927195	1.38344779051	1.42686388449
5	78487724	78490223	78488974	1.40783839061	1.38766133503	1.43065621317
5	78490224	78492723	78491474	1.4118080426	1.39184235365	1.43442255242
5	78492724	78495223	78493974	1.41574722382	1.39598970436	1.43816203389
5	78495224	78497723	78496474	1.41965494615	1.40010226869	1.44187379764
5	78497724	78500223	78498974	1.42353027685	1.40417899408	1.44555702226
5	78500224	78502723	78501474	1.42737233181	1.40821888407	1.44921092317
5	78502724	78505223	78503974	1.43118019021	1.4122209084	1.45283467567
5	78505224	78507723	78506474	1.43495291826	1.41618402552	1.45642743989
5	78507724	78510223	78508974	1.43868964988	1.42010725855	1.45998844617
5	78510224	78512723	78511474	1.44238956613	1.42398967726	1.46351697392
5	78512724	78515223	78513974	1.44605188017	1.42783040009	1.46701231935
5	78515224	78517723	78516474	1.4496756608	1.4316284209	1.47047361378
5	78517724	78520223	78518974	1.45325991273	1.4353826874	1.47389990225
5	78520224	78522723	78521474	1.45680366426	1.43909218675	1.47729023481
5	78522724	78525223	78523974	1.46030604934	1.44275602604	1.48064374869
5	78525224	78527723	78526474	1.4637663091	1.44637342491	1.48395968382
5	78527724	78530234	78528979	1.46719052357	1.44995075375	1.48724383489
5	78530235	78532734	78531485	1.47057237583	1.45348143063	1.49049010505
5	78532735	78535234	78533985	1.4739019355	1.45695511451	1.49368891329
5	78535235	78537734	78536485	1.47718677516	1.46037973377	1.49684748445
5	78537735	78540234	78538985	1.48042634516	1.46375473743	1.49996524741
5	78540235	78542734	78541485	1.48362008299	1.46707956776	1.50304161274
5	78542735	78545234	78543985	1.48676738766	1.4703536276	1.50607595282
5	78545235	78547734	78546485	1.48986763384	1.47357630794	1.50906760166
5	78547735	78550234	78548985	1.49292018535	1.47674699653	1.51201587539
5	78550235	78552734	78551485	1.49592443953	1.47986511528	1.51492012452
5	78552735	78555234	78553985	1.49887989444	1.4829301808	1.51777980676
5	78555235	78557734	78556485	1.50178612168	1.48594177111	1.52059445928
5	78557735	78560234	78558985	1.5046428183	1.48889958658	1.52336374701
5	78560235	78562734	78561485	1.50744975589	1.49180340156	1.52608741257
5	78562735	78565234	78563985	1.51020678363	1.49465306969	1.52876527489
5	78565235	78567734	78566485	1.51291380049	1.49744849335	1.53139720424
5	78567735	78570234	78568985	1.51557069083	1.50018955878	1.53398305677
5	78570235	78572734	78571485	1.51817743173	1.50287624759	1.53652277737
5	78572735	78575234	78573985	1.52073398102	1.50550851965	1.53901629318
5	78575235	78577792	78576514	1.52326884336	1.50811566325	1.54149143881
5	78585603	78588102	78586853	1.53308869758	1.51818518412	1.5511095768
5	78588103	78590615	78589359	1.53533609243	1.52048183258	1.55331838589
5	78590616	78593171	78591894	1.53755638856	1.5227474305	1.55550374086
5	78593172	78595671	78594422	1.53971727496	1.52494895713	1.55763385994
5	78595672	78598171	78596922	1.54180179865	1.52706922438	1.55969192586
5	78598172	78600671	78599422	1.54383407525	1.52913285638	1.56170163522
5	78600672	78603171	78601922	1.5458140131	1.53113979713	1.56366283784
