## Supplementary material for "Multifactorial heterogeneity of the human mutation landscape related to DNA replication dynamics": LCL.RT.csv (part 28 of 77)

1	2791710	2794209	2792960	0.414346995776	0.403509931371	0.412593731997
5	147967812	147970311	147969062	-0.98592980291	-0.989563138146	-0.962220231299
5	147970312	147972811	147971562	-0.984988420892	-0.988814268533	-0.960689321862
5	147972812	147975311	147974062	-0.984040351263	-0.98805677101	-0.959150898059
5	147975312	147977811	147976562	-0.983085282885	-0.987290284897	-0.95760479883
5	147977812	147980311	147979062	-0.982122904938	-0.986514446498	-0.95605086635
5	147980312	147982811	147981562	-0.981152891478	-0.985728890984	-0.954488909126
5	147982812	147985311	147984062	-0.98017489654	-0.984933242309	-0.952918709081
5	147985312	147987811	147986562	-0.979188580194	-0.984127120569	-0.951340068375
5	147987812	147990311	147989062	-0.978193629422	-0.983310166755	-0.949752823348
5	147990312	147992811	147991562	-0.977189771519	-0.982482063221	-0.94815684656
5	147992812	147995311	147994062	-0.976176701685	-0.981642461213	-0.946551979463
5	147995312	147997811	147996562	-0.97515409745	-0.980790991452	-0.94493805102
5	147997812	148000311	147999062	-0.974121557018	-0.979927194208	-0.943314827779
5	148000312	148002811	148001562	-0.973078581136	-0.979050496601	-0.941682002231
5	148002812	148005311	148004062	-0.97202458718	-0.978160234026	-0.940039194002
5	148005312	148007811	148006562	-0.97095902935	-0.977255784172	-0.938386051072
5	148007812	148010311	148009062	-0.969881310531	-0.976336463922	-0.93672219217
5	148010312	148012811	148011562	-0.968790846831	-0.975401602077	-0.935047260703
5	148012812	148015311	148014062	-0.967687021839	-0.974450488575	-0.933360881517
5	148015312	148017811	148016562	-0.966569185074	-0.973482373408	-0.931662656075
5	148017812	148020311	148019062	-0.965436792766	-0.972496614641	-0.929952291852
5	148025622	148028121	148026872	-0.961799871601	-0.969296959442	-0.924528007413
5	148028122	148030820	148029471	-0.960554277553	-0.968189620377	-0.92269458573
5	148030821	148033320	148032071	-0.959289512072	-0.967059401858	-0.920845683073
5	148033321	148035820	148034571	-0.958055095925	-0.96595072602	-0.919053552578
5	148035821	148038320	148037071	-0.956802070351	-0.964819800887	-0.917246947593
5	148038321	148040820	148039571	-0.955529739126	-0.963665853844	-0.915425425968
5	148040821	148043320	148042071	-0.95423749813	-0.962488232547	-0.913588598866
5	148043321	148045820	148044571	-0.952924756737	-0.961286307886	-0.91173608203
5	148045821	148048332	148047077	-0.951587683773	-0.960056459392	-0.909862980854
5	148048333	148050832	148049583	-0.950228776602	-0.958800863022	-0.907973329713
5	148050833	148053332	148052083	-0.948850670712	-0.957521862877	-0.906071268941
5	148053333	148055832	148054583	-0.947449409358	-0.95621569818	-0.904151818227
5	148055833	148058349	148057091	-0.946019565468	-0.954877165761	-0.902208184469
5	148058350	148060875	148059613	-0.944556466397	-0.953501679514	-0.900234837848
5	148060876	148063375	148062126	-0.943072431694	-0.952100663727	-0.898249076925
5	148063376	148065875	148064626	-0.941569330419	-0.950675834753	-0.896253782822
5	148065876	148068375	148067126	-0.940038775097	-0.949219178626	-0.894238245088
5	148068376	148070875	148069626	-0.938479982185	-0.9477298548	-0.892201962632
5	148070876	148073375	148072126	-0.936892213019	-0.946207077333	-0.890144477507
5	148073376	148075875	148074626	-0.935274798239	-0.944650142034	-0.888065391142
5	148075876	148078375	148077126	-0.933627071812	-0.943058349552	-0.88596431229
5	148078376	148080875	148079626	-0.931948406279	-0.941431043121	-0.883840889879
5	148080876	148083598	148082237	-0.930161625354	-0.939693006618	-0.881599062909
5	148083599	148086098	148084849	-0.928339311518	-0.937914444624	-0.879331492523
5	148086099	148088598	148087349	-0.926562002836	-0.936174322242	-0.877137622505
5	148088599	148091098	148089849	-0.924751727581	-0.934396651928	-0.874920446507
5	148091099	148093598	148092349	-0.922907836204	-0.932580801065	-0.872679571804
5	148093599	148096098	148094849	-0.921029689345	-0.930726140235	-0.870414629673
5	148096099	148098598	148097349	-0.919116633493	-0.928832016396	-0.868125255634
5	148098599	148101098	148099849	-0.917167998136	-0.926897747827	-0.865811089561
5	148101099	148103598	148102349	-0.915183093443	-0.924922613607	-0.863471779959
5	148103599	148106098	148104849	-0.913161232358	-0.922905873161	-0.861107008724
5	148106099	148108598	148107349	-0.911101704865	-0.920846747619	-0.858716457408
5	148108599	148111098	148109849	-0.909003783546	-0.918744434596	-0.856299802939
5	148111099	148113598	148112349	-0.906866735921	-0.916598134415	-0.853856718871
5	148113599	148116098	148114849	-0.904689906877	-0.914407168915	-0.851386929245
5	148116099	148118598	148117349	-0.902472649232	-0.912170881107	-0.848890159187
5	148118599	148121098	148119849	-0.90021432228	-0.909888622837	-0.846366143599
5	148121099	148123598	148122349	-0.897914266332	-0.907559724821	-0.84381460734
5	148123599	148126098	148124849	-0.895571953144	-0.905183656902	-0.84123540648
5	148126099	148128598	148127349	-0.893187089791	-0.902760153746	-0.838628608836
5	148128599	148131147	148129873	-0.890735899584	-0.900265024885	-0.835968899519
5	148131148	148133647	148132398	-0.888239830789	-0.897720073256	-0.833280247873
5	148133648	148136147	148134898	-0.885724963226	-0.895151989766	-0.830590873766
5	148136148	148138647	148137398	-0.883166524148	-0.892535576978	-0.827874409234
5	148138648	148141147	148139898	-0.880564218713	-0.889870580779	-0.82513095025
5	148144605	148147104	148145855	-0.874184777045	-0.883323044568	-0.818485460756
5	148147105	148149604	148148355	-0.871431742153	-0.880491741422	-0.815651242609
5	148149605	148152104	148150855	-0.868633515878	-0.877610751122	-0.812790446377
5	148152105	148154604	148153355	-0.865789858541	-0.874679877891	-0.809903260444
5	148154605	148157110	148155858	-0.862896975473	-0.871695250864	-0.806986314824
5	148157111	148159833	148158472	-0.85982654774	-0.868524315712	-0.80391210308
5	148159834	148162333	148161084	-0.85670787108	-0.865300441243	-0.800811959947
5	148162334	148164833	148163584	-0.853675177821	-0.862162627182	-0.797818392523
5	148164834	148167333	148166084	-0.850595458766	-0.858973494695	-0.794799190657
5	148167334	148169833	148168584	-0.847468423742	-0.855732802006	-0.79175452827
5	148169834	148172333	148171084	-0.844293769622	-0.852440282962	-0.788684584321
5	148174834	148177333	148176084	-0.83780089878	-0.845699211337	-0.782469925459
5	148177334	148179833	148178584	-0.834483499074	-0.842251549131	-0.779325962755
5	148179834	148182333	148181084	-0.831120111679	-0.838753832173	-0.776158228484
5	148182334	148184833	148183584	-0.82771191083	-0.83520728462	-0.77296734914
5	148184834	148187333	148186084	-0.824260044874	-0.831613111139	-0.769753929776
5	148187334	148189833	148188584	-0.820765789272	-0.827972668191	-0.766518690082
5	148189834	148192333	148191084	-0.817230430614	-0.824287329309	-0.763262363527
5	148192334	148194833	148193584	-0.813655179592	-0.820558382061	-0.759985630108
5	148194834	148197333	148196084	-0.810041154428	-0.816787002374	-0.756689108161
5	148197334	148199833	148198584	-0.806389377197	-0.812974263064	-0.753373332119
5	148199834	148202333	148201084	-0.802700823555	-0.80912119788	-0.750038782834
5	148202334	148204833	148203584	-0.79897643023	-0.805228801083	-0.746685907327
5	148204834	148207333	148206084	-0.795217196058	-0.801298136229	-0.743315210657
5	148207334	148209833	148208584	-0.791424133547	-0.797330285662	-0.739927210817
5	148209834	148212398	148211116	-0.787549082147	-0.793274870956	-0.736478735973
5	148212399	148214898	148213649	-0.783639986405	-0.789182075776	-0.733012303038
5	148214899	148217398	148216149	-0.779751370029	-0.785109065185	-0.7295756642
5	148217399	148219898	148218649	-0.775833760546	-0.781004150673	-0.726124448895
5	148219899	148222398	148221149	-0.771888286512	-0.776868631601	-0.722659205989
5	148222399	148224898	148223649	-0.767916004511	-0.772703729654	-0.71918042222
5	148224899	148227398	148226149	-0.763917951347	-0.768510642316	-0.715688576873
5	148227399	148229898	148228649	-0.759895225035	-0.764290645593	-0.712184202369
5	148237852	148240351	148239102	-0.742830735031	-0.746380985308	-0.697406299197
5	148240352	148242851	148241602	-0.738696208791	-0.742040371055	-0.693844263284
5	148242852	148245351	148244102	-0.734543102513	-0.737679989026	-0.690272437116
5	148245352	148247851	148246602	-0.730372371067	-0.733300943487	-0.686691269974
5	148247852	148250351	148249102	-0.72618496826	-0.728904324836	-0.683101233699
5	148255028	148257527	148256278	-0.714080692567	-0.71619562674	-0.672750871011
5	148257528	148260027	148258778	-0.709836877997	-0.711740280814	-0.669130329967
5	148260028	148262527	148261278	-0.705580486709	-0.707272046755	-0.665502824698
5	148262528	148265027	148263778	-0.701312280461	-0.702791788417	-0.661868697945
5	148265028	148267527	148266278	-0.697033028891	-0.698300374089	-0.658228310425
5	148267528	148270027	148268778	-0.692743533079	-0.693798705663	-0.654582056936
5	148270028	148272527	148271278	-0.688444661391	-0.689287766736	-0.650930391417
5	148272528	148275027	148273778	-0.684137283187	-0.684768537726	-0.647273789859
5	148275028	148277575	148276302	-0.679780727264	-0.680198442514	-0.643577473849
5	148277576	148280161	148278869	-0.675342582938	-0.6755436143	-0.639813707861
5	148280162	148282661	148281412	-0.670939258233	-0.670926254208	-0.636080918911
5	148282662	148285161	148283912	-0.666604568503	-0.666381865006	-0.632407439302
5	148285162	148287661	148286412	-0.662264696006	-0.66183309963	-0.628730422737
5	148287662	148290161	148288912	-0.65792021587	-0.657280620322	-0.625050110406
5	148290162	148292661	148291412	-0.653571700511	-0.652725084259	-0.62136674936
5	148292662	148295233	148293948	-0.649157022591	-0.64810150581	-0.617627469901
5	148295234	148297733	148296484	-0.644739312937	-0.643476112874	-0.613885484025
5	148297734	148300233	148298984	-0.640381818852	-0.638915190241	-0.610194100761
5	148300234	148302733	148301484	-0.636022310732	-0.634353664035	-0.606500355423
5	148302734	148305233	148303984	-0.631661272671	-0.629792133089	-0.602804407629
5	148305234	148307733	148306484	-0.627299160383	-0.625231171618	-0.599106385507
5	148307734	148310233	148308984	-0.622936427288	-0.62067134548	-0.595406424443
5	148310234	148312733	148311484	-0.618573601645	-0.61611328905	-0.591704744934
5	148312734	148315233	148313984	-0.614211237701	-0.611557655872	-0.588001603649
5	148315234	148317733	148316484	-0.609849839945	-0.607005048857	-0.584297214228
5	148321904	148324403	148323154	-0.598221763356	-0.594877468905	-0.574409309429
5	148331360	148333859	148332610	-0.581768745298	-0.577744415258	-0.560384948115
5	148333860	148336359	148335110	-0.577427057838	-0.573228720399	-0.556676585132
5	148336360	148338859	148337610	-0.573089322795	-0.568719471361	-0.552968119545
5	148338860	148341359	148340110	-0.568755755302	-0.564216905882	-0.549259591354
5	148341360	148343859	148342610	-0.564426486176	-0.55972116998	-0.545550970865
5	148343860	148346359	148345110	-0.56010159042	-0.555232346423	-0.541842186302
5	148346360	148348859	148347610	-0.555781153282	-0.550750527098	-0.538133178324
5	148348860	148351359	148350110	-0.551465325207	-0.546275881693	-0.534423935064
5	148351360	148353859	148352610	-0.547154299824	-0.541808622642	-0.530714492024
5	148353860	148356359	148355110	-0.542848257757	-0.537348944388	-0.527004881743
5	148356360	148358859	148357610	-0.538547324209	-0.532896982064	-0.523295091627
5	148362291	148364790	148363541	-0.528364667954	-0.522366482665	-0.514492969911
5	148364791	148367290	148366041	-0.524081470036	-0.517941061488	-0.510782176963
5	148367291	148369790	148368541	-0.519803610827	-0.513523560055	-0.507070940644
5	148369791	148372290	148371041	-0.515531071885	-0.509113923282	-0.503359171569
5	148372291	148374790	148373541	-0.511263816485	-0.504712074759	-0.499646768892
5	148374791	148377290	148376041	-0.507001849658	-0.500317976207	-0.495933681573
5	148377291	148379790	148378541	-0.502745224988	-0.495931632747	-0.492219921459
5	148379791	148382290	148381041	-0.498494031181	-0.491553077355	-0.48850554813
5	148382291	148384790	148383541	-0.494248338378	-0.487182323088	-0.484790608387
5	148384791	148387290	148386041	-0.490008180672	-0.482819342823	-0.481075124206
5	148387291	148389790	148388541	-0.485773599535	-0.478464103481	-0.477359148389
5	148389791	148392290	148391041	-0.481544644932	-0.474116564208	-0.473642766682
5	148392291	148394790	148393541	-0.477321370866	-0.469776685527	-0.469926074848
5	148394791	148397290	148396041	-0.473103840049	-0.465444434262	-0.466209182589
5	148397291	148399790	148398541	-0.468892197119	-0.46111985868	-0.462492281764
5	148399791	148402290	148401041	-0.464686576201	-0.456802996647	-0.458775555615
5	148402291	148404790	148403541	-0.460487096893	-0.452493868306	-0.455059180731
5	148404791	148407290	148406041	-0.456293869598	-0.448192483608	-0.451343327008
5	148407291	148409790	148408541	-0.452107000647	-0.443898840334	-0.447628172192
5	148409791	148412290	148411041	-0.447926584336	-0.439612919939	-0.443913893971
5	148412291	148414790	148413541	-0.443752664149	-0.435334659406	-0.440200615328
5	148414791	148417290	148416041	-0.439585264352	-0.431063983719	-0.43648843749
5	148417291	148419790	148418541	-0.435424465611	-0.426800865319	-0.432777533371
5	148419791	148422290	148421041	-0.431270381574	-0.42254530787	-0.42906811533
5	148422291	148424790	148423541	-0.427123171221	-0.41829735982	-0.425360444627
5	148424791	148427290	148426041	-0.422983091012	-0.41405717815	-0.421654872333
5	148427291	148429790	148428541	-0.418850337239	-0.409824859053	-0.417951693305
5	148429791	148432290	148431041	-0.414725055746	-0.405600437189	-0.414251169396
5	148432291	148434790	148433541	-0.41060734059	-0.401383883528	-0.410553526237
5	148434791	148437290	148436041	-0.406497298317	-0.39717518603	-0.406858992272
5	148437291	148439790	148438541	-0.402394991209	-0.392974289265	-0.403167749686
5	148439791	148442290	148441041	-0.398300420023	-0.388781076887	-0.399479917583
5	148442291	148444790	148443541	-0.394213500869	-0.384595349316	-0.395795527559
5	148444791	148447290	148446041	-0.390134090227	-0.380416852477	-0.392114541885
5	148447291	148449790	148448541	-0.386062015231	-0.376245311858	-0.388436885125
5	148449791	148452290	148451041	-0.381997108334	-0.372080470351	-0.384762478509
5	148452291	148454790	148453541	-0.377939212326	-0.367922073225	-0.38109126534
5	148454791	148457290	148456041	-0.3738881505	-0.363769843581	-0.377423172163
5	148457291	148459790	148458541	-0.369843704828	-0.359623459676	-0.373758086833
5	148459791	148462290	148461041	-0.365805583712	-0.355482540329	-0.370095812944
5	148462291	148464790	148463541	-0.361773157569	-0.351346424001	-0.366435777436
5	148464791	148467290	148466041	-0.357745680651	-0.347214344289	-0.36277728746
5	148467291	148469790	148468541	-0.353722454354	-0.343085582169	-0.359119697686
5	148469791	148472290	148471041	-0.349702785525	-0.338959419945	-0.355462371753
5	148472291	148474790	148473541	-0.345685933818	-0.334835090753	-0.351804629423
5	148474791	148477290	148476041	-0.341671145337	-0.330711819642	-0.348145772749
5	148477291	148479790	148478541	-0.337657675512	-0.326588849776	-0.344485106237
5	148479791	148482290	148481041	-0.333644754334	-0.322465399966	-0.340821909591
5	148482291	148484790	148483541	-0.329631612909	-0.318340687216	-0.337155469556
5	148484791	148487290	148486041	-0.325617433239	-0.314213870073	-0.33348504006
5	148487291	148489790	148488541	-0.321601423562	-0.310084125418	-0.329809912792
5	148489791	148492290	148491041	-0.317582742864	-0.305950569042	-0.326129349636
5	148492291	148494790	148493541	-0.313560549569	-0.301812300649	-0.322442631213
5	148494791	148497290	148496041	-0.30953411288	-0.29766853915	-0.318749137473
5	148497291	148499790	148498541	-0.30550261931	-0.293518424749	-0.315048161867
5	148499791	148502290	148501041	-0.301465205671	-0.289361044074	-0.311338951068
5	148508655	148511154	148509905	-0.287089978261	-0.274548953886	-0.29811032543
5	148511155	148513654	148512405	-0.283015354989	-0.270347685859	-0.294354724188
5	148513655	148516154	148514905	-0.278930391117	-0.266134480092	-0.290587063755
5	148516155	148518654	148517405	-0.274834310911	-0.261908510674	-0.28680667948
5	148518655	148521154	148519905	-0.270726358208	-0.257668989491	-0.283012902098
5	148521155	148523654	148522405	-0.266605863216	-0.253415220623	-0.279205138873
5	148523655	148526154	148524905	-0.262472126788	-0.249146477126	-0.275382769291
5	148526155	148528654	148527405	-0.258324509826	-0.244862088481	-0.271545237063
5	148528655	148531154	148529905	-0.25416244787	-0.240561454843	-0.267692065131
5	148531155	148533654	148532405	-0.249985427595	-0.236244034999	-0.263822819072
5	148533655	148536154	148534905	-0.245793020922	-0.231909369195	-0.2599371542
5	148536155	148538654	148537405	-0.241584820953	-0.227557008055	-0.256034755553
5	148538655	148541154	148539905	-0.23736045288	-0.223186520832	-0.25211535025
5	148541155	148543654	148542405	-0.23311961942	-0.218797529792	-0.248178768267
5	148543655	148546154	148544905	-0.228862249368	-0.214389868364	-0.244225080733
5	148546155	148548654	148547405	-0.224588293073	-0.20996338187	-0.24025438787
5	148548655	148551154	148549905	-0.220297687692	-0.205517904616	-0.236266771974
5	148551155	148553654	148552405	-0.215990402317	-0.201053309147	-0.232262338421
5	148553655	148556177	148554916	-0.211647327868	-0.196549667999	-0.228223459437
5	148556178	148558677	148557428	-0.207285506484	-0.19202453034	-0.224166119501
5	148558678	148561177	148559928	-0.202927492521	-0.187501236451	-0.220111407317
5	148561178	148563677	148562428	-0.198552495825	-0.182958172984	-0.216040072432
5	148563678	148566177	148564928	-0.194160583985	-0.178395351245	-0.211952278185
5	148566178	148568677	148567428	-0.189751823764	-0.173812774666	-0.20784819252
5	148568678	148571177	148569928	-0.185326313793	-0.169210484687	-0.203728007621
5	148571178	148573677	148572428	-0.180884171513	-0.164588547264	-0.199591926748
5	148573678	148576177	148574928	-0.176425582723	-0.159947112733	-0.195440201404
5	148576178	148578677	148577428	-0.171950749129	-0.155286363446	-0.191273083138
5	148578678	148581177	148579928	-0.167459885505	-0.150606510723	-0.187090820528
5	148584192	148586691	148585442	-0.157498844395	-0.140217785529	-0.17781369045
5	148586692	148589397	148588045	-0.152769985368	-0.135281847542	-0.173409307879
5	148589398	148591909	148590654	-0.148013291318	-0.130314260611	-0.168978931299
5	148591910	148594409	148593160	-0.143428571421	-0.125523841921	-0.164708692709
5	148594410	148596909	148595660	-0.138839575486	-0.12072661612	-0.160434442461
5	148596910	148599409	148598160	-0.134235514096	-0.115911344474	-0.156146133909
5	148599410	148601909	148600660	-0.129616549173	-0.111078233118	-0.151843917464
5	148601910	148604409	148603160	-0.124982847616	-0.106227489423	-0.147527951002
5	148604410	148606909	148605660	-0.120334645448	-0.101359415254	-0.143198434597
5	148606910	148609409	148608160	-0.115672163118	-0.0964743009104	-0.138855547926
5	148616188	148618687	148617438	-0.0982492936047	-0.0782022274379	-0.122626087979
5	148618688	148621187	148619938	-0.0935240027998	-0.0732422254849	-0.118224190732
5	148621188	148623687	148622438	-0.0887863677127	-0.0682675074753	-0.113810657731
5	148623688	148626202	148624945	-0.0840233321937	-0.0632644000147	-0.109373324268
5	148626203	148628702	148627453	-0.0792465123408	-0.058245125009	-0.104923028233
5	148628703	148631202	148629953	-0.0744733929469	-0.0532280878738	-0.100476077463
5	148631203	148633707	148632455	-0.0696851505504	-0.0481935322417	-0.0960149524135
5	148633708	148636207	148634958	-0.0648839104738	-0.0431437056186	-0.0915416564198
5	148636208	148638707	148637458	-0.0600776136924	-0.038086983764	-0.0870636035683
5	148638708	148641207	148639958	-0.0552607462332	-0.0330175957832	-0.0825756621666
5	148641208	148643707	148642458	-0.0504335470316	-0.0279358222181	-0.078078056656
5	148643708	148646207	148644958	-0.0455964316666	-0.0228421372101	-0.0735711672157
5	148646208	148648707	148647458	-0.0407498119969	-0.0177369977431	-0.0690553889244
5	148648708	148651207	148649958	-0.0358940991696	-0.0126208486948	-0.0645311277258
5	148651208	148653707	148652458	-0.0310296934394	-0.0074941211493	-0.0599987836074
5	148653708	148656207	148654958	-0.0261570215899	-0.00235726943239	-0.0554587869935
5	148656208	148658707	148657458	-0.0212766598844	0.00278909342728	-0.0509117064179
5	148658708	148661207	148659958	-0.0163894085801	0.00794411663339	-0.046358317436
5	148661208	148663707	148662458	-0.0114960512121	0.0131069685251	-0.0417993862948
5	148663708	148666207	148664958	-0.00659732286063	0.0182768669941	-0.0372356365625
5	148666208	148668970	148667589	-0.00143680641386	0.0237245124144	-0.0324282275232
5	148673095	148675642	148674369	0.0118813087964	0.0377902803786	-0.0200225459712
5	148675643	148678142	148676893	0.0168449181073	0.0430348625738	-0.0153994378238
5	148678143	148680642	148679393	0.0217636513258	0.0482332004659	-0.0108183595377
5	148680643	148683142	148681893	0.0266843203078	0.0534346948001	-0.00623568899323
5	148683143	148685642	148684393	0.0316065473115	0.0586388906319	-0.0016517555861
5	148685643	148688142	148686893	0.03652995266	0.0638453323165	0.00293310854132
5	148688143	148690642	148689393	0.0414541532926	0.0690535722871	0.0075185575313
5	148690643	148693142	148691893	0.0463787366648	0.0742631426782	0.0121042096261
5	148693143	148695642	148694393	0.051303265417	0.0794735659259	0.0166896464513
5	148695643	148698142	148696893	0.0562272425443	0.0846843030569	0.0212743959739
5	148698143	148700642	148699393	0.0611501670499	0.0898948024914	0.0258579923191
5	148700643	148703142	148701893	0.0660715840122	0.0951045589763	0.0304400153078
5	148703143	148705642	148704393	0.0709910599757	0.100313084212	0.035020075234
5	148705643	148708142	148706893	0.0759081710956	0.105519898267	0.0395977952006
5	148708143	148710642	148709393	0.0808222978032	0.110724309434	0.0441726244981
5	148710643	148713142	148711893	0.0857327216649	0.11592551801	0.0487439246749
5	148713143	148715642	148714393	0.090638733983	0.121122732584	0.0533110660872
5	148715643	148718142	148716893	0.095539577593	0.126315108954	0.0578733708852
5	148718143	148720642	148719393	0.10043449278	0.131501802161	0.0624301514849
5	148720643	148723142	148721893	0.105322670257	0.136681915497	0.0669806717586
5	148723143	148725642	148724393	0.110203340379	0.141854590574	0.0715242371597
5	148725643	148728142	148726893	0.115075802647	0.147019036525	0.0760602250834
5	148728143	148730642	148729393	0.11993943839	0.152174551799	0.0805880875134
5	148730643	148733142	148731893	0.1247936653	0.157320477771	0.0851073056233
5	148733143	148735642	148734393	0.12963795563	0.162456212329	0.0896174134134
5	148735643	148738142	148736893	0.134471878398	0.16758125411	0.0941180346159
5	148738143	148740642	148739393	0.139295083204	0.172695191445	0.0986088641905
5	148740643	148743142	148741893	0.144107253814	0.177797657819	0.103089614192
5	148743143	148745642	148744393	0.148908064021	0.182888287373	0.107559967704
5	148745643	148748142	148746893	0.153697206183	0.187966737972	0.112019616392
5	148748143	148750657	148749400	0.158487789163	0.193046893369	0.116480750535
5	148750658	148753279	148751969	0.163384084649	0.198239311957	0.121040464296
5	148753280	148755843	148754562	0.168312588935	0.203466024181	0.125630308234
5	148755844	148758343	148757094	0.173111648262	0.20855555973	0.130099735074
5	148758344	148760843	148759594	0.177836711443	0.213566682391	0.134500382325
5	148760844	148763343	148762094	0.182548343298	0.218563588826	0.138888653167
5	148763344	148765843	148764594	0.18724638303	0.223546079372	0.143264395496
5	148765844	148768343	148767094	0.191930714815	0.228513998152	0.147627504993
5	148768344	148770843	148769594	0.196601243086	0.233467215484	0.151977892541
5	148770844	148773343	148772094	0.201257818116	0.238405540266	0.156315421553
5	148773344	148775843	148774594	0.205900233424	0.243328709111	0.160639914334
5	148775844	148778343	148777094	0.21052819526	0.24823634331	0.164951141037
5	148778344	148780843	148779594	0.215141379144	0.253128030293	0.169248846062
5	148780844	148783343	148782094	0.219739400299	0.258003305735	0.173532706955
5	148783344	148785843	148784594	0.224321835207	0.262861657774	0.177802372908
5	148785844	148788343	148787094	0.228888272223	0.267702586823	0.182057505791
5	148788344	148790843	148789594	0.233438366479	0.272525668989	0.186297826837
5	148790844	148793343	148792094	0.237971914298	0.277330638124	0.190523184661
5	148793344	148795843	148794594	0.242488763367	0.282117290315	0.194733465167
5	148795844	148798343	148797094	0.246988771517	0.28688543372	0.198928562046
5	148798344	148800843	148799594	0.251471839142	0.2916349172	0.203108412826
5	148800844	148803343	148802094	0.255937821522	0.296365526725	0.20727292543
5	148803344	148805973	148804659	0.260502041724	0.30119930391	0.211529729267
5	148805974	148808473	148807224	0.265048024154	0.30601277011	0.215770298545
5	148808474	148810973	148809724	0.269461119963	0.310684490716	0.219887732201
5	148810974	148813579	148812277	0.273949648553	0.315434914731	0.22407647262
5	148813580	148816106	148814843	0.278442498453	0.320188629797	0.228270300956
5	148816107	148818606	148817357	0.282826265887	0.32482555693	0.232363461269
5	148818607	148821106	148819857	0.287167900015	0.329416437593	0.236418558208
5	148821107	148823633	148822370	0.291514208472	0.334010648912	0.240479438427
5	148823634	148826133	148824884	0.295843881296	0.338585551905	0.244526310847
5	148826134	148828633	148827384	0.300130830951	0.343113499368	0.24853488257
5	148828634	148831133	148829884	0.304398946444	0.347619632095	0.252527593942
5	148831134	148833633	148832384	0.308648009005	0.352103603691	0.256504367384
5	148833634	148836133	148834884	0.31287787643	0.356565146372	0.260465200689
5	148836134	148838633	148837384	0.317088462802	0.361004054285	0.264410142265
5	148838634	148841133	148839884	0.321279728757	0.365420172831	0.26833927466
5	148841134	148843633	148842384	0.325451611282	0.369813326364	0.272252652158
5	148843634	148846133	148844884	0.329604075484	0.374183374552	0.276150350574
5	148846134	148848641	148847388	0.333743713375	0.37853714907	0.280038665854
5	148848642	148851141	148849892	0.33786388679	0.382867559467	0.283911475393
5	148851142	148853641	148852392	0.341958116412	0.387167699585	0.287762789905
5	148853642	148856141	148854892	0.346033092945	0.391444505691	0.29159900039
5	148856142	148858648	148857395	0.350093747256	0.395703050497	0.295424859985
5	148858649	148861148	148859899	0.354136839263	0.399939834189	0.299237428678
5	148861149	148863648	148862399	0.358154382274	0.404146411294	0.303029263551
5	148863649	148866148	148864899	0.362152889798	0.408329526507	0.306806600017
5	148866149	148868648	148867399	0.366132415488	0.412489159092	0.310569576312
5	148868649	148871148	148869899	0.370093024681	0.41662531334	0.314318330993
5	148871149	148873648	148872399	0.374034788727	0.420738003802	0.318053001581
5	148873649	148876148	148874899	0.377957751637	0.424827227818	0.321773690529
5	148876149	148878648	148877399	0.381861905939	0.42889294527	0.32548043142
5	148878649	148881148	148879899	0.385747280566	0.432935151435	0.329173296406
5	148881149	148883648	148882399	0.389613946586	0.43695387785	0.332852408146
5	148883649	148886148	148884899	0.393462067883	0.440949256635	0.336517969706
5	148886149	148888648	148887399	0.397291802639	0.444921419757	0.340170174908
5	148888649	148891248	148889949	0.401179260275	0.448949144802	0.343881779059
5	148891249	148893748	148892499	0.405047628955	0.452952678065	0.347579626429
5	148893749	148896248	148894999	0.408821528349	0.456854089071	0.351191584888
5	148896249	148898748	148897499	0.412576878481	0.460731939429	0.354790252017
5	148898749	148901248	148899999	0.416313566857	0.464586052828	0.358375598377
5	148901249	148903748	148902499	0.420031398421	0.468416163193	0.361947530447
5	148903749	148906248	148904999	0.423730131504	0.472221964253	0.36550590463
5	148906249	148908748	148907499	0.427409521813	0.476003153044	0.369050567286
5	148908749	148911248	148909999	0.43106938328	0.479759483712	0.372581426817
5	148911249	148913748	148912499	0.434709560575	0.483490748958	0.376098418472
5	148913749	148916248	148914999	0.438329913987	0.487196759429	0.379601492941
5	148916249	148918896	148917573	0.44203661101	0.490985918774	0.383193709713
5	148921768	148924267	148923018	0.449807630149	0.4989119797	0.39074393682
5	148924268	148926767	148925518	0.453343558919	0.502510155056	0.394188410425
5	148926768	148929267	148928018	0.456859298095	0.50608244301	0.397619056881
5	148929268	148931771	148930520	0.460357683244	0.509631667099	0.401038735876
5	148931772	148934271	148933022	0.463835957081	0.513154968442	0.404444850054
5	148934272	148936771	148935522	0.467291348787	0.516649495582	0.407834766698
5	148936772	148939271	148938022	0.470726675938	0.520118052414	0.411211328836
5	148939272	148941771	148940522	0.474141998782	0.523560646638	0.414574678967
5	148948711	148951210	148949961	0.486858188851	0.536325397526	0.427156958819
5	148951211	148953710	148952461	0.490179385386	0.539644894842	0.430459420388
5	148953711	148956263	148954987	0.4935155295	0.542973058821	0.433783854891
5	148956264	148958763	148957514	0.49683359245	0.546276795356	0.437097530639
5	148958764	148961263	148960014	0.500097451846	0.549520206448	0.440364314026
5	148961264	148963763	148962514	0.50334300107	0.552739050303	0.443620050291
5	148963764	148966306	148965035	0.506597628379	0.555960414633	0.446892314802
5	148966307	148968806	148967557	0.509835663794	0.5591588289	0.450155386665
5	148968807	148971306	148970057	0.513028328693	0.562305975711	0.453380158412
5	148971307	148973806	148972557	0.516204578976	0.565430512102	0.45659576752
5	148976813	148979312	148978063	0.523145645453	0.572235926313	0.463649084605
5	148979313	148981812	148980563	0.526274282534	0.575293132679	0.46684029431
5	148981813	148984312	148983063	0.529389628357	0.578330931189	0.47002545344
5	148984313	148986812	148985563	0.532492407002	0.581350077847	0.473205260919
5	148986813	148989312	148988063	0.535583365537	0.584351352118	0.476380436928
5	148989313	148991812	148990563	0.53866324436	0.587335525733	0.479551696265
5	148991813	148994312	148993063	0.541732814933	0.590303405571	0.482719778982
5	148994313	148996812	148995563	0.54479282118	0.593255774572	0.485885393575
5	148996813	148999312	148998063	0.547843990659	0.596193392449	0.489049244905
5	148999313	149001812	149000563	0.550887015683	0.599116987127	0.492212003715
5	149001813	149004312	149003063	0.553922605865	0.602027298966	0.495374362904
5	149004313	149006812	149005563	0.556951524406	0.604925125286	0.498537063254
5	149006813	149009312	149008063	0.559974532782	0.607811263207	0.501700838298
5	149009313	149011812	149010563	0.562992311431	0.610686432724	0.504866335818
5	149011813	149014312	149013063	0.566005540803	0.613551360854	0.508034192257
5	149014313	149016930	149015622	0.569085894245	0.616474075458	0.511279918242
5	149016931	149019430	149018181	0.572162840227	0.619387536698	0.514529355318
5	149019431	149021993	149020712	0.575203385478	0.622260695329	0.517747447343
5	149021994	149024493	149023244	0.578243086826	0.625127342646	0.520971611625
5	149024494	149026993	149025744	0.581243036502	0.627950986668	0.524160354203
5	149026994	149029493	149028244	0.584242292441	0.630768582846	0.527354976474
5	149029494	149031993	149030744	0.587241489161	0.633580818059	0.530556068463
5	149031994	149034493	149033244	0.590241251626	0.636388362434	0.533764220921
5	149034494	149036993	149035744	0.593242194821	0.639191872563	0.536980018581
5	149036994	149039493	149038244	0.596244928165	0.641992000959	0.540204034567
5	149039494	149041993	149040744	0.599250058051	0.644789402852	0.543436829897
5	149041994	149044493	149043244	0.602258186171	0.647584730748	0.546678957912
5	149044494	149046993	149045744	0.605269902142	0.650378627096	0.549930953652
5	149046994	149049493	149048244	0.608285771092	0.653171715162	0.553193320365
5	149049494	149051993	149050744	0.611306389919	0.655964648555	0.556466593848
5	149051994	149054493	149053244	0.614332398964	0.658758121345	0.559751357609
5	149054494	149056993	149055744	0.617364442041	0.6615528323	0.563048197603
5	149056994	149059493	149058244	0.620403195075	0.66434951753	0.566357726017
5	149059494	149061993	149060744	0.623449335347	0.667148914592	0.569680556145
5	149061994	149064493	149063244	0.626503498778	0.669951729196	0.573017246612
5	149064494	149066993	149065744	0.629566279684	0.672758642979	0.576368290778
5	149066994	149069493	149068244	0.632638215169	0.675570285854	0.579734111044
5	149069494	149071993	149070744	0.635719782754	0.678387232905	0.583115059281
5	149071994	149074493	149073244	0.638811417766	0.681210015628	0.586511445974
5	149074494	149077289	149075892	0.642097477283	0.684206800241	0.590126013627
5	149080609	149083108	149081859	0.649546817894	0.690987904816	0.598336357233
5	149083109	149085608	149084359	0.652686598464	0.693841229615	0.60180316122
5	149085609	149088108	149086859	0.655837649864	0.696702158405	0.605285850131
5	149088109	149090608	149089359	0.659000076404	0.699570919862	0.608784362145
5	149090609	149093108	149091859	0.662173883685	0.702447633875	0.612298549216
5	149093109	149095608	149094359	0.665358938658	0.705332243019	0.615828168402
5	149095609	149098108	149096859	0.668555099685	0.708224674522	0.619372977108
5	149098109	149100608	149099359	0.671762189772	0.711124813291	0.622932706496
5	149100609	149103108	149101859	0.67497995043	0.71403244816	0.626507027148
5	149103109	149105608	149104359	0.678208101983	0.716947358051	0.630095580386
5	149108544	149111043	149109794	0.685260655412	0.723308445433	0.637944533657
5	149111044	149113552	149112298	0.688525157573	0.726249655391	0.641581736759
5	149113553	149116052	149114803	0.691800136611	0.729198300949	0.645233114293
5	149116053	149118552	149117303	0.695077297533	0.732146927148	0.648889383768
5	149118553	149121052	149119803	0.698362749335	0.735101047046	0.652557322511
5	149121053	149123552	149122303	0.701656070049	0.738060287197	0.656236434183
5	149123553	149126052	149124803	0.704956819578	0.741024248039	0.659926213468
5	149126053	149128552	149127303	0.7082645184	0.743992488543	0.663626119878
5	149128553	149131052	149129803	0.711578702475	0.746964595708	0.667335615246
5	149131053	149133552	149132303	0.714898925827	0.749940180691	0.671054170634
5	149133553	149136052	149134803	0.718224700648	0.75291879685	0.674781237353
5	149136053	149138552	149137303	0.721555571126	0.75590001907	0.678516312944
5	149138553	149141053	149139803	0.724891076193	0.75888342204	0.682258877089
5	149141054	149143553	149142304	0.728232054469	0.761869747134	0.686009862343
5	149143554	149146053	149144804	0.73157523535	0.764856042664	0.689765616083
5	149146054	149148553	149147304	0.734921186137	0.767842762931	0.693526830307
5	149148554	149151053	149149804	0.738269139883	0.770829173693	0.697292694425
5	149151054	149153553	149152304	0.741618350736	0.773814576175	0.701062403515
5	149153554	149156053	149154804	0.744968101504	0.776798311479	0.704835167861
5	149156054	149158553	149157304	0.748317654146	0.7797797127	0.708610158361
5	149158554	149161053	149159804	0.751666321794	0.78275817668	0.712386586596
5	149161054	149163553	149162304	0.7550134445	0.785733127718	0.716163694135
5	149163554	149166053	149164804	0.758358356665	0.788703986637	0.719940719103
5	149166054	149168553	149167304	0.761700393387	0.79167017148	0.723716905806
5	149168554	149171053	149169804	0.765038886042	0.79463109456	0.727491497295
5	149171054	149173553	149172304	0.768373129469	0.7975861275	0.731263704128
5	149173554	149176158	149174856	0.771771533912	0.800595815246	0.735111023153
5	149176159	149178658	149177409	0.775165192439	0.803599040922	0.738955554694
5	149178659	149181158	149179909	0.778481662875	0.80653174017	0.74271518994
5	149181159	149183658	149182409	0.781790660627	0.809455616155	0.746468909211
5	149183659	149186158	149184909	0.785091404497	0.812369968514	0.750215849998
5	149186159	149188658	149187409	0.788383115398	0.815274104307	0.753955142085
5	149188659	149191158	149189909	0.791664971484	0.818167286637	0.757685873374
5	149191159	149193658	149192409	0.794936184589	0.821048809265	0.761407169063
5	149193659	149196158	149194909	0.798196067373	0.823918070092	0.7651182535
5	149196159	149198658	149197409	0.801444005207	0.826774530143	0.768818431756
5	149198659	149201158	149199909	0.804679444533	0.829617703995	0.772507077279
5	149201159	149203658	149202409	0.807901842468	0.832447123462	0.776183568785
5	149203659	149206158	149204909	0.811110648014	0.835262313226	0.779847278574
5	149206159	149208658	149207409	0.814305242297	0.838062723991	0.783497523277
5	149208659	149211158	149209909	0.817485006015	0.840847800899	0.787133625869
5	149211159	149213658	149212409	0.820649309511	0.843616977569	0.790754898285
5	149213659	149216158	149214909	0.823797507048	0.846369671294	0.794360636897
5	149216159	149218658	149217409	0.826928854958	0.849105213356	0.79795002529
5	149218659	149221158	149219909	0.830042599305	0.851822934054	0.801522220975
5	149221159	149223658	149222409	0.833138000284	0.854522180748	0.805076390223
5	149223659	149226158	149224909	0.836214276375	0.857202260626	0.808611652557
5	149226159	149228658	149227409	0.839270480225	0.859862286493	0.812126990564
5	149228659	149231158	149229909	0.842305415582	0.862501093937	0.815621163124
5	149231159	149233658	149232409	0.845317784379	0.865117410492	0.81909283356
5	149233659	149236158	149234909	0.848306345641	0.867710025942	0.822540719459
5	149236159	149238658	149237409	0.851269948525	0.870277819447	0.825963631927
5	149238659	149241158	149239909	0.85420750139	0.872819746979	0.829360427261
5	149241159	149243658	149242409	0.857117945623	0.875334809831	0.832729983183
5	149243659	149246158	149244909	0.860000223565	0.877822001828	0.836071185375
5	149246159	149248658	149247409	0.862853268635	0.88028030722	0.839382910575
5	149248659	149251158	149249909	0.865676015847	0.882708716149	0.842664034844
5	149251159	149253658	149252409	0.868467439975	0.885106263769	0.845913470531
5	149253659	149256158	149254909	0.871226545788	0.887472017888	0.849130153776
5	149256159	149258658	149257409	0.873952317774	0.889805030443	0.852312991946
5	149258659	149261158	149259909	0.876643748534	0.89210436946	0.855460892999
5	149261159	149263658	149262409	0.879299905492	0.894369176074	0.858572839241
5	149263659	149266158	149264909	0.881919824651	0.896598544259	0.861647796293
5	149266159	149268658	149267409	0.88450257252	0.898791591532	0.864684769985
5	149268659	149271165	149269912	0.887050392209	0.90095014319	0.867686489442
5	149271166	149273665	149272416	0.889560483517	0.903071750539	0.870649737645
5	149273666	149276165	149274916	0.89202726924	0.905151607389	0.873568016433
5	149276166	149278665	149277416	0.894454128644	0.907192446377	0.876445435516
5	149278666	149281165	149279916	0.896840374544	0.909193551386	0.879281319147
5	149281166	149283665	149282416	0.899185355766	0.911154251894	0.882075011555
5	149283666	149286165	149284916	0.901488491058	0.913073955954	0.884825915785
5	149286166	149288665	149287416	0.90374927204	0.914952156103	0.887533497482
5	149288666	149291165	149289916	0.905967219139	0.916788383899	0.890197242431
5	149291166	149293665	149292416	0.908141833859	0.918582142911	0.89281663065
5	149293666	149296165	149294916	0.910272633598	0.920332946181	0.895391168258
5	149296166	149298665	149297416	0.912359130447	0.922040295103	0.897920364345
5	149298666	149301165	149299916	0.914400882266	0.923703742475	0.900403768033
5	149301166	149303665	149302416	0.916397483759	0.925322879814	0.9028409655
5	149303666	149306165	149304916	0.918348575456	0.926897348091	0.905231584066
5	149306166	149308665	149307416	0.920253830168	0.928426808613	0.90757529305
5	149308666	149311165	149309916	0.922112970151	0.929910969398	0.909871812886
5	149311166	149313665	149312416	0.923925700999	0.931349527329	0.912120840299
5	149313666	149316165	149314916	0.92569171936	0.932742170985	0.914322063465
5	149316166	149318665	149317416	0.92741080956	0.934088678775	0.9164752558
5	149318666	149321165	149319916	0.929082809318	0.9353888948	0.918580226646
5	149321166	149323665	149322416	0.93070758767	0.936642700344	0.920636809949
5	149323666	149326165	149324916	0.932285043588	0.937850008056	0.922644869266
5	149326166	149328665	149327416	0.933815112377	0.939010765589	0.924604305313
5	149328666	149331165	149329916	0.935297792876	0.940124983175	0.926515078632
5	149331166	149333679	149332423	0.936736967453	0.941195499941	0.928382258555
5	149333680	149336179	149334930	0.93812833878	0.942219025393	0.930200352545
5	149336180	149338679	149337430	0.939468189061	0.943192834697	0.931964465421
5	149338680	149341179	149339930	0.940760499597	0.944119852908	0.933679776526
5	149341180	149343679	149342430	0.942005339481	0.945000110616	0.935346372396
5	149343680	149346189	149344935	0.943205102294	0.945835237762	0.936967500846
5	149346190	149348842	149347516	0.944391522123	0.946646623248	0.938586803113
5	149348843	149351388	149350116	0.94553585605	0.947413794483	0.940165936599
5	149351389	149353888	149352639	0.946597812891	0.948110320281	0.941648625848
5	149353889	149356388	149355139	0.947603302871	0.948754220093	0.943069874946
5	149356389	149358888	149357639	0.948562525996	0.94935231431	0.944443755878
5	149358889	149361388	149360139	0.949475810706	0.949904877407	0.945770638543
5	149361389	149363888	149362639	0.950343558905	0.950412256495	0.947050970786
5	149363889	149366388	149365139	0.95116631485	0.950874960971	0.948285320302
5	149366389	149368888	149367639	0.951944802075	0.951293695744	0.949474413475
5	149368889	149371388	149370139	0.95267983589	0.951669267398	0.950619051634
5	149371389	149373888	149372639	0.953372276948	0.952002545862	0.951720064264
5	149373889	149376388	149375139	0.954023011123	0.952294446193	0.952778287127
5	149376389	149378898	149377644	0.954634084506	0.952546339668	0.953796515193
5	149378899	149381398	149380149	0.955205123955	0.952758623119	0.95477348431
5	149381399	149383898	149382649	0.95573611015	0.952932044943	0.955708291999
5	149383899	149386398	149385149	0.956229235437	0.95306811352	0.956603889284
5	149386399	149388898	149387649	0.956685537979	0.953167885952	0.957461281305
5	149388899	149391398	149390149	0.957106019998	0.953232376864	0.958281450111
5	149391399	149393898	149392649	0.957491706782	0.953262623519	0.959065402205
5	149393899	149396398	149395149	0.95784365942	0.953259698893	0.959814177995
5	149396399	149398898	149397649	0.958163067401	0.953224808192	0.960528940499
5	149398899	149401398	149400149	0.958451336697	0.953159381491	0.961211060912
5	149401399	149403910	149402655	0.958710637702	0.953064775947	0.961863602291
5	149403911	149406410	149405161	0.958941941349	0.95294285704	0.962486526968
5	149406411	149408910	149407661	0.959146411244	0.952795682376	0.963080000011
5	149408911	149411410	149410161	0.959326211763	0.952624631488	0.963647052315
5	149411411	149413910	149412661	0.959482918969	0.952431350532	0.964189179187
5	149413911	149416410	149415161	0.959618102827	0.952217478897	0.964707870368
5	149416411	149418910	149417661	0.959733285731	0.951984612989	0.965204563915
5	149418911	149421410	149420161	0.959830044983	0.951734424303	0.965680735672
5	149421411	149423910	149422661	0.959910001975	0.951468646847	0.966137888707
5	149423911	149426410	149425161	0.959974784951	0.951189030875	0.966577520342
5	149426411	149428910	149427661	0.960026054406	0.950897367048	0.967001151912
5	149428911	149431410	149430161	0.960065487915	0.950595483892	0.967410303692
5	149431411	149433910	149432661	0.960094790779	0.950285249112	0.967806509064
5	149433911	149436410	149435161	0.960115693261	0.949968571674	0.968191306829
5	149436411	149438910	149437661	0.960129957866	0.949647400543	0.96856626018
5	149438911	149441410	149440161	0.960139367861	0.949323705801	0.968932957257
5	149441411	149443910	149442661	0.960145603889	0.948999359283	0.969292880353
5	149443911	149446410	149445161	0.960150352219	0.948676239808	0.969647519411
5	149446411	149448910	149447661	0.960155319367	0.948356252537	0.969998381396
5	149448911	149451410	149450161	0.960162208771	0.948041302958	0.970346966806
5	149451411	149453910	149452661	0.960172764385	0.94773334333	0.970694808243
5	149453911	149456410	149455161	0.96018874229	0.94743434319	0.971043443486
5	149456411	149458910	149457661	0.960211958287	0.947146334282	0.971394465069
5	149458911	149461469	149460190	0.960244714616	0.946868286918	0.971753672669
5	149461470	149463969	149462720	0.960288727914	0.94660564793	0.972118851695
5	149463970	149466469	149465220	0.960344984238	0.94636330359	0.9724869256
5	149466470	149468969	149467720	0.960415520021	0.946139833735	0.972863576926
5	149468970	149471469	149470220	0.960501919929	0.945937023676	0.973250206718
5	149471470	149473985	149472728	0.960606102626	0.945756084541	0.973649492804
5	149473986	149476485	149475236	0.96072935193	0.94559941512	0.974061594143
5	149476486	149478985	149477736	0.960872650522	0.945469021666	0.974486477463
5	149478986	149481485	149480236	0.961037748594	0.945365893054	0.974926715007
5	149481486	149484008	149482747	0.961226803437	0.945291161534	0.975385544074
5	149484009	149486508	149485259	0.9614405902	0.945246804748	0.975862538115
5	149486509	149489008	149487759	0.961679161782	0.945234278326	0.976356359647
5	149489009	149491508	149490259	0.96194473833	0.945254666032	0.976870420899
5	149491509	149494008	149492759	0.962238486322	0.945309235511	0.97740581769
5	149494009	149496508	149495259	0.962561420306	0.945399073977	0.977963520797
5	149496509	149499008	149497759	0.962914515223	0.945525209178	0.97854447145
5	149499009	149501529	149500269	0.963300398979	0.945689449058	0.979152130309
5	149501530	149504029	149502780	0.963718918781	0.945892514136	0.979785479874
5	149504030	149506529	149505280	0.964168753028	0.946134096991	0.980442204428
5	149506530	149509029	149507780	0.964652496788	0.946415859313	0.98112584036
5	149509030	149511529	149510280	0.965171001822	0.94673866806	0.981837234158
5	149511530	149514029	149512780	0.965725158804	0.947103419	0.98257728405
5	149514030	149516529	149515280	0.966315883087	0.947511024924	0.983346925722
5	149516530	149519029	149517780	0.966944065203	0.947962369892	0.984147078884
5	149519030	149521529	149520280	0.967610649043	0.948458399603	0.98497870728
5	149521530	149524029	149522780	0.96831657933	0.949000060297	0.985842778516
5	149524030	149526529	149525280	0.969062760432	0.949588250273	0.986740228293
5	149526530	149529029	149527780	0.969850076866	0.950223839935	0.98767197568
5	149529030	149531529	149530280	0.970679430751	0.950907719231	0.988638954016
5	149531530	149534029	149532780	0.971551733714	0.95164078614	0.989642104436
5	149534030	149536529	149535280	0.972467830621	0.952423861651	0.990682306301
5	149536530	149539105	149537818	0.973443439037	0.953270757066	0.991777044836
5	149539106	149541605	149540356	0.974465696164	0.954170645942	0.992911562201
5	149541606	149544105	149542856	0.975518914162	0.955109482759	0.994068704899
5	149544106	149546605	149545356	0.976618449757	0.95610069727	0.99526562384
5	149546606	149549105	149547856	0.977764089951	0.957144018286	0.996502182056
5	149549106	149551605	149550356	0.978955123924	0.958238659507	0.997777757575
5	149551606	149554105	149552856	0.980190748239	0.959383750737	0.999091626497
5	149554106	149556605	149555356	0.981470146914	0.960578415222	1.00044304811
5	149556606	149559105	149557856	0.982792482876	0.961821742128	1.00183127678
5	149559106	149561605	149560356	0.984156841268	0.963112715219	1.00325551267
5	149561606	149564107	149562857	0.985562857522	0.964450832899	1.00471553826
5	149564108	149566607	149565358	0.987009123464	0.965834610983	1.00621004438
5	149566608	149569107	149567858	0.988494169809	0.967262497897	1.00773766706
5	149569108	149571607	149570358	0.990017561958	0.968733921245	1.00929811761
5	149571608	149574107	149572858	0.991578228455	0.97024769559	1.0108904525
5	149574108	149576607	149575358	0.993175023075	0.971802563514	1.01251365126
5	149576608	149579107	149577858	0.994806769721	0.973397233063	1.01416667155
5	149579108	149581607	149580358	0.996472336566	0.975030443741	1.01584853146
5	149581608	149584107	149582858	0.998170680304	0.976701028912	1.01755833016
5	149584108	149586607	149585358	0.999900724883	0.978407801716	1.01929512269
5	149586608	149589107	149587858	1.00166150076	0.980149691757	1.02105806383
5	149589108	149591607	149590358	1.00345215014	0.981925739054	1.02284642984
5	149591608	149594107	149592858	1.00527179564	0.983734957867	1.02465948953
5	149594108	149596607	149595358	1.00711955188	0.985576341836	1.02649652545
5	149596608	149599107	149597858	1.00899467666	0.987449027009	1.02835696202
5	149599108	149601607	149600358	1.01089646054	0.98935219944	1.03024022695
5	149601608	149604107	149602858	1.01282402553	0.991284879592	1.03214557538
5	149604108	149606607	149605358	1.014776491	0.993246090134	1.03407225177
5	149606608	149609149	149607879	1.01676964147	0.995251646433	1.03603589457
5	149609150	149611649	149610400	1.01878609405	0.997284019116	1.03801943913
5	149611650	149614171	149612911	1.02081656289	0.999333738659	1.04001387476
5	149614172	149616671	149615422	1.0228679785	1.00140769551	1.04202612268
5	149616672	149619171	149617922	1.02493027718	1.00349560018	1.04404643239
5	149619172	149621671	149620422	1.02701148388	1.00560547587	1.04608276741
5	149621672	149624171	149622922	1.02911071392	1.00773635396	1.04813433359
5	149624172	149626676	149625424	1.03122876473	1.00988896398	1.05020199116
5	149626677	149629176	149627927	1.03336394219	1.01206151997	1.05228415321
5	149629177	149631676	149630427	1.03551202321	1.0142496422	1.05437678411
5	149631677	149634176	149632927	1.03767485526	1.01645511649	1.05648177767
5	149634177	149636676	149635427	1.03985177882	1.01867718513	1.05859857214
5	149636677	149639176	149637927	1.04204224189	1.02091520054	1.06072671197
5	149639177	149641676	149640427	1.04424567114	1.02316848933	1.06286572904
5	149641677	149644176	149642927	1.04646137461	1.02543623732	1.06501506591
5	149644177	149646676	149645427	1.04868861958	1.02771758842	1.06717412501
5	149646677	149649176	149647927	1.05092663545	1.03001166211	1.06934225037
5	149652092	149654591	149653342	1.05580746224	1.03502010167	1.07406637287
5	149657092	149659591	149658342	1.06034934573	1.03968661648	1.07845787387
5	149659592	149662136	149660864	1.06265113245	1.0420535297	1.08068196704
5	149662137	149664636	149663387	1.06496022793	1.04442920502	1.08291220385
5	149664637	149667136	149665887	1.06725402147	1.04679032269	1.08512680368
5	149673395	149675919	149674657	1.07533977717	1.05512196546	1.09292751174
5	149675920	149678419	149677170	1.07766635132	1.05752152478	1.09517063308
5	149678420	149680919	149679670	1.07998449919	1.05991330056	1.09740508827
5	149680920	149683419	149682170	1.0823058656	1.06230928138	1.09964212974
5	149683420	149685919	149684670	1.08463010014	1.06470910013	1.10188143153
5	149685920	149688419	149687170	1.08695680402	1.06711234384	1.10412262262
5	149688420	149690919	149689670	1.08928554274	1.06951855883	1.10636530606
5	149690920	149693419	149692170	1.09161594194	1.07192735809	1.10860913834
5	149693420	149695919	149694670	1.09394770478	1.07433844218	1.11085384355
5	149695920	149698419	149697170	1.09628062135	1.07675160486	1.11309922889
5	149698420	149700919	149699670	1.09861459428	1.07916676832	1.11534519569
5	149700920	149703419	149702170	1.10094957769	1.08158390833	1.11759169509
5	149703420	149705919	149704670	1.10328553929	1.08400300759	1.11983870557
5	149705920	149708419	149707170	1.10562240575	1.08642400513	1.12208617011
5	149708420	149710919	149709670	1.10796012113	1.08884686737	1.12433403456
5	149710920	149713419	149712170	1.11029868881	1.09127163856	1.12658227672
5	149713420	149715919	149714670	1.11263819786	1.09369845597	1.12883094568
5	149715920	149718419	149717170	1.11497881166	1.09612752337	1.13108017422
5	149718420	149720919	149719670	1.11732074041	1.09855909061	1.13333013965
5	149720920	149723419	149722170	1.11966421541	1.10099341387	1.13558105884
5	149723420	149725919	149724670	1.12200948318	1.10343075686	1.13783317361
5	149725920	149728428	149727174	1.12436054664	1.10587529155	1.14009032764
5	149728429	149730963	149729696	1.12673081765	1.10834097758	1.14236540307
5	149730964	149733463	149732214	1.12909982242	1.11080651216	1.14463877155
5	149733464	149735963	149734714	1.13145436448	1.11325809545	1.14689781872
5	149735964	149738463	149737214	1.13381135154	1.11571325877	1.14915882839
5	149738464	149740963	149739714	1.13617081709	1.11817197138	1.1514219014
5	149740964	149743463	149742214	1.13853286764	1.12063428625	1.1536872018
5	149743464	149745963	149744714	1.1408976603	1.12310032495	1.15595492463
5	149745964	149748463	149747214	1.14326529385	1.12557015478	1.15822521002
5	149748464	149750963	149749714	1.14563585402	1.12804383487	1.16049818155
5	149750964	149753481	149752223	1.1480179321	1.1305303008	1.16278211993
5	149753482	149755981	149754732	1.15040287878	1.13302048717	1.16506878248
5	149755982	149758481	149757232	1.15278196923	1.13550522381	1.1673498659
5	149758482	149760981	149759732	1.15516342091	1.13799300046	1.16963333032
5	149760982	149763481	149762232	1.15754692131	1.14048339852	1.1719189573
5	149763482	149765998	149764740	1.15993984772	1.14298403956	1.1742138996
5	149765999	149768498	149767249	1.16233526317	1.14548759592	1.17651157317
5	149768499	149770998	149769749	1.16472331601	1.14798369996	1.17880258304
5	149770999	149773498	149772249	1.16711236396	1.15048102718	1.18109498869
5	149773499	149775998	149774749	1.16950219126	1.15297929294	1.18338862881
5	149775999	149778498	149777249	1.17189264356	1.155478275	1.18568340506
5	149778499	149780998	149779749	1.17428350578	1.157977699	1.18797914739
5	149780999	149783498	149782249	1.1766744297	1.16047717524	1.19027552873
5	149783499	149786030	149784765	1.17908034039	1.16299230006	1.19258687437
5	149786031	149788659	149787345	1.18154676706	1.16557067276	1.19495692033
5	149788660	149791292	149789976	1.18406083697	1.16819883366	1.19737330535
5	149791293	149793792	149792543	1.186512372	1.170761605	1.19973009555
5	149793793	149796292	149795043	1.18889821002	1.17325570448	1.20202415903
5	149796293	149798792	149797543	1.19128189532	1.17574761276	1.20431649466
5	149798793	149801292	149800043	1.19366302141	1.17823697046	1.20660661715
5	149801293	149803792	149802543	1.1960412979	1.18072352833	1.20889416693
5	149803793	149806292	149805043	1.19841646572	1.183207066	1.21117882197
5	149806293	149808792	149807543	1.20078826128	1.18568736953	1.21346024278
5	149808793	149811428	149810111	1.2032208253	1.1882315841	1.21580004561
5	149811429	149813928	149812679	1.20564920768	1.19077184081	1.21813569572
5	149813929	149816428	149815179	1.20800874898	1.19324052573	1.22040496415
5	149816429	149818928	149817679	1.21036333179	1.19570450864	1.22266924344
5	149818929	149821428	149820179	1.21271258567	1.1981634561	1.22492811988
5	149821429	149823928	149822679	1.21505624897	1.20061714561	1.22718128791
5	149823929	149826428	149825179	1.21739413343	1.20306542136	1.22942852766
5	149826429	149828928	149827679	1.21972608876	1.20550816612	1.23166965737
5	149828929	149831428	149830179	1.22205206088	1.20794536251	1.2339045864
5	149831429	149833928	149832679	1.22437210832	1.2103771056	1.23613333841
5	149833929	149836428	149835179	1.22668618832	1.21280339243	1.23835583446
5	149836429	149838928	149837679	1.22899422318	1.2152241821	1.24057196751
5	149838929	149841428	149840179	1.23129615668	1.21763943856	1.24278166856
5	149841429	149843928	149842679	1.23359199395	1.22004918728	1.24498492894
5	149843929	149846428	149845179	1.23588182077	1.22245354517	1.2471818072
5	149846429	149848928	149847679	1.23816584196	1.22485275637	1.24937247373
5	149848929	149851428	149850179	1.24044442479	1.2272472335	1.25155725604
5	149851429	149853928	149852679	1.24271802569	1.22963748586	1.25373656207
5	149853929	149856428	149855179	1.24498720768	1.23202414249	1.25591088719
5	149856429	149858938	149857684	1.2472571688	1.23441271333	1.25808515958
5	149858939	149861467	149860203	1.24953678506	1.23681259551	1.26026781534
5	149861468	149863967	149862718	1.2518106097	1.23920758434	1.26244399749
5	149863968	149866467	149865218	1.25406972734	1.24158832167	1.26460512358
5	149866468	149868967	149867718	1.25632882384	1.24397031929	1.26676518448
5	149868968	149871467	149870218	1.25858907562	1.24635486296	1.26892523728
5	149871468	149873967	149872718	1.26085170432	1.24874328631	1.27108638205
5	149873968	149876467	149875218	1.26311787324	1.25113686364	1.27324966362
5	149876468	149878967	149877718	1.26538863935	1.25353676085	1.27541602514
5	149878968	149881745	149880357	1.26779175895	1.25607817143	1.27770717413
5	149881746	149884245	149882996	1.27020232294	1.25862918078	1.28000383413
5	149884246	149886745	149885496	1.27249390841	1.2610559122	1.28218561733
5	149886746	149889374	149888060	1.27485334571	1.26355615245	1.28443044541
5	149889375	149891874	149890625	1.27722414444	1.26607008493	1.28668451629
5	149891875	149894374	149893125	1.27954592746	1.26853357358	1.28889051813
5	149894375	149896886	149895631	1.2818851161	1.27101699705	1.2911116363
5	149896887	149899386	149898137	1.28423694892	1.27351527473	1.293343355
5	149899387	149901886	149900637	1.28659655253	1.2760232014	1.29558105554
5	149901887	149904392	149903140	1.28897322242	1.27855063686	1.29783354643
5	149904393	149906892	149905643	1.29136469916	1.28109516927	1.30009867603
5	149906893	149909392	149908143	1.29376842706	1.28365403947	1.30237404291
5	149909393	149911892	149910643	1.29618744242	1.28623045274	1.30466252839
5	149911893	149914392	149913143	1.29862193694	1.28882459337	1.30696431318
5	149914393	149916892	149915643	1.30107205132	1.29143658037	1.30927953998
5	149916893	149919392	149918143	1.30353787464	1.29406648321	1.31160829431
5	149919393	149921892	149920643	1.3060194956	1.29671437054	1.31395066455
5	149921893	149924392	149923143	1.30851694913	1.29938026479	1.31630667892
5	149924393	149926892	149925643	1.31103018134	1.30206409905	1.31867627864
5	149926893	149929392	149928143	1.31355901361	1.30476564595	1.32105931555
5	149929393	149931892	149930643	1.31610312736	1.30748451651	1.32345552967
5	149931893	149934392	149933143	1.31866203322	1.31022012828	1.32586451646
5	149934393	149936892	149935643	1.32123534285	1.31297199513	1.32828597749
5	149936893	149939392	149938143	1.32382283662	1.31573979948	1.3307197846
5	149939393	149941892	149940643	1.32642438288	1.31852332165	1.33316588764
5	149941893	149944444	149943169	1.32906717522	1.32135159502	1.33564990777
5	149944445	149946944	149945695	1.33172419757	1.32419564183	1.33814651046
5	149946945	149949444	149948195	1.33436782504	1.32702580987	1.34062982255
5	149949445	149951944	149950695	1.33702526123	1.32987114304	1.34312547746
5	149951945	149954454	149953200	1.33970173952	1.33273718738	1.34563843899
5	149954455	149956962	149955709	1.3423960746	1.33562262793	1.34816762969
5	149956963	149959462	149958213	1.34509838427	1.33851684195	1.35070380291
5	149959463	149961962	149960713	1.34780949558	1.34142065818	1.35324778437
5	149961963	149964462	149963213	1.3505334917	1.344338399	1.35580344921
5	149964463	149966962	149965713	1.35327017954	1.34726981568	1.35837064804
5	149966963	149969484	149968224	1.35603140066	1.35022755065	1.36096051739
5	149969485	149971984	149970735	1.35880484618	1.35319837826	1.36356154093
5	149971985	149974484	149973235	1.36157797848	1.35616882538	1.3661619984
5	149974485	149976984	149975735	1.36436267031	1.35915156476	1.36877305365
5	149976985	149979484	149978235	1.3671587142	1.36214631306	1.37139455417
5	149979485	149981984	149980735	1.36996585357	1.36515273254	1.37402630666
5	149981985	149984484	149983235	1.37278380568	1.36817046004	1.37666809075
5	149984485	149986984	149985735	1.37561233744	1.37119919349	1.37931972786
5	149986985	149989545	149988265	1.3784853508	1.3742751745	1.38201304221
5	149989546	149992045	149990796	1.38136989776	1.37736306807	1.38471718909
5	149992046	149994545	149993296	1.3842291001	1.38042334865	1.38739764571
5	149994546	149997045	149995796	1.38709791238	1.38349337249	1.39008724913
5	149997046	149999603	149998325	1.39000951937	1.38660857707	1.3928171849
5	149999604	150002103	150000854	1.39293060722	1.38973324425	1.39555629113
5	150002104	150004603	150003354	1.39582748516	1.3928312817	1.39827304653
5	150004604	150007103	150005854	1.39873352768	1.39593832902	1.40099882214
5	150007104	150009603	150008354	1.40164866621	1.39905424348	1.40373363509
5	150009604	150012103	150010854	1.40457285543	1.402178899	1.40647753111
5	150012104	150014603	150013354	1.40750607584	1.40531220014	1.4092305754
5	150014604	150017103	150015854	1.41044827233	1.40845400701	1.41199281163
5	150017104	150019603	150018354	1.41339946103	1.4116042501	1.41476435643
5	150019604	150022103	150020854	1.41635975462	1.41476295971	1.41754541813
5	150022104	150024603	150023354	1.41932935417	1.41793025301	1.42033629672
5	150024604	150027103	150025854	1.42230853119	1.42110632112	1.42313736073
5	150027104	150029603	150028354	1.42529754603	1.42429134123	1.42594897511
5	150029604	150032103	150030854	1.42829663882	1.42748546445	1.42877148961
5	150032104	150034603	150033354	1.4313058497	1.43068861159	1.43160507747
5	150034604	150037103	150035854	1.43432521364	1.4339006911	1.43444991122
5	150037104	150039603	150038354	1.43735478185	1.43712163566	1.43730616858
5	150039604	150042103	150040854	1.44039464035	1.44035142298	1.44017404513
5	150042104	150044603	150043354	1.44344491499	1.44359007766	1.44305376499
5	150044604	150047118	150045861	1.44651436087	1.44684677656	1.44595370697
5	150047119	150049618	150048369	1.44959585377	1.45011384014	1.44886725509
5	150049619	150052118	150050869	1.45267844067	1.45337956859	1.45178413513
5	150052119	150054618	150053369	1.45577219338	1.4566545477	1.45471395788
5	150054619	150057118	150055869	1.45887744388	1.45993902866	1.45765713237
5	150057119	150059618	150058369	1.46199443625	1.46323317959	1.4606139716
5	150059619	150062118	150060869	1.4651233738	1.46653712459	1.46358475694
5	150062119	150064618	150063369	1.468264453	1.46985098901	1.4665697614
5	150064619	150067118	150065869	1.4714176991	1.47317473076	1.46956908231
5	150067119	150069618	150068369	1.47458301742	1.47650820221	1.47258267968
5	150069619	150072118	150070869	1.4777602433	1.4798511891	1.47561043985
5	150072119	150074618	150073369	1.48094919139	1.48320346157	1.47865222185
5	150074619	150077118	150075869	1.48414966499	1.48656478252	1.48170786852
5	150077119	150079618	150078369	1.48736143569	1.48993489865	1.48477717637
5	150079619	150082118	150080869	1.49058426783	1.49331356672	1.48785991935
5	150082119	150084641	150083380	1.49383219359	1.49671548735	1.49096952861
5	150084642	150087141	150085892	1.49709213552	1.50012695155	1.49409349229
5	150087142	150089641	150088392	1.50034670941	1.50352981157	1.49721510714
5	150089642	150092141	150090892	1.50361088214	1.50693975315	1.50034869319
5	150092142	150094851	150093497	1.50702182463	1.5104998933	1.5036261005
5	150094852	150097507	150096180	1.51054478639	1.51417362579	1.50701425313
5	150097508	150100007	150098758	1.51393893879	1.51770985279	1.51028150994
5	150100008	150102507	150101258	1.51723855291	1.52114459553	1.51346057667
5	150102508	150105007	150103758	1.52054587177	1.5245844015	1.51664986453
5	150105008	150107507	150106258	1.52386046728	1.52802879928	1.51984900153
5	150107508	150110007	150108758	1.5271818513	1.53147725833	1.52305755658
5	150110008	150112507	150111258	1.53050939874	1.53492911256	1.52627496069
5	150112508	150115007	150113758	1.53384248052	1.5383837034	1.52950062244
5	150115008	150117533	150116271	1.53719797703	1.54185849422	1.53275091826
5	150117534	150120033	150118784	1.54055808954	1.54533502469	1.53600864544
5	150120034	150122533	150121284	1.54390482654	1.54879470718	1.53925634323
5	150122534	150125033	150123784	1.54725491964	1.55225487101	1.54251022359
5	150125034	150127533	150126284	1.5506077136	1.55571484785	1.54576964887
5	150127534	150130033	150128784	1.55396253407	1.55917395124	1.54903396088
5	150130034	150132533	150131284	1.55731872279	1.56263151316	1.55230251631
5	150132534	150135033	150133784	1.56067571546	1.56608695075	1.55557478233
5	150135034	150137533	150136284	1.5640329326	1.56953966686	1.55885021128
5	150137534	150140033	150138784	1.56738984411	1.57298911944	1.56212829451
5	150140034	150142533	150141284	1.57074591008	1.57643475976	1.56540850873
5	150142534	150145033	150143784	1.57410057128	1.57987601848	1.56869031019
5	150145034	150147533	150146284	1.57745323849	1.58331230339	1.57197311801
5	150147534	150150033	150148784	1.58080330702	1.5867430061	1.57525633889
5	150150034	150152533	150151284	1.58415027337	1.59016761875	1.57853948255
5	150152534	150155033	150153784	1.58749369505	1.59358569245	1.58182212291
5	150155034	150157533	150156284	1.59083309881	1.5969967468	1.58510380632
5	150157534	150160033	150158784	1.59416796877	1.60040025832	1.58838403733
5	150160034	150162533	150161284	1.59749764977	1.603795562	1.59166218969
5	150162534	150165074	150163804	1.60084806489	1.60720906095	1.59496384068
5	150165075	150167574	150166325	1.60419317323	1.61061419773	1.59826337668
5	150167575	150170074	150168825	1.60750313883	1.61398063528	1.60153135613
5	150170075	150172617	150171346	1.61083284738	1.61736418886	1.60482200112
5	150172618	150175117	150173868	1.61415508281	1.62073715776	1.60810848425
5	150175118	150177617	150176368	1.61743911662	1.62406837913	1.6113603884
5	150177618	150180117	150178868	1.62071359367	1.6273869416	1.61460605947
5	150180118	150182617	150181368	1.6239782855	1.63069259425	1.61784530168
5	150182618	150185117	150183868	1.62723303057	1.63398515056	1.62107798908
5	150185118	150187617	150186368	1.63047772649	1.63726449128	1.62430404572
5	150187618	150190117	150188868	1.63371232504	1.64053056886	1.62752342847
5	150190118	150192632	150191375	1.63694588235	1.64379252378	1.63074516189
5	150192633	150195132	150193883	1.64017070617	1.64704259191	1.63396159472
5	150195133	150197632	150196383	1.64337527311	1.6502691871	1.63716121362
5	150197633	150200132	150198883	1.64656982656	1.65348264405	1.6403542381
5	150200133	150202632	150201383	1.64975434549	1.65668294613	1.64354065843
5	150202633	150205132	150203883	1.65292879441	1.65987007291	1.64672043496
5	150205133	150207632	150206383	1.65609312621	1.66304398677	1.64989352375
5	150207633	150210132	150208883	1.65924724101	1.66620458513	1.65305984149
5	150210133	150212632	150211383	1.66239106114	1.66935178095	1.6562193333
5	150212633	150215133	150213883	1.66552454337	1.67248551569	1.65937198545
5	150215134	150217633	150216384	1.66864892364	1.67560701193	1.66251906979
5	150217634	150220133	150218884	1.67176167588	1.67871374474	1.66565805171
5	150220134	150222633	150221384	1.67486397968	1.68180689087	1.6687901228
5	150222634	150225133	150223884	1.67795563698	1.6848862262	1.67191511318
5	150225134	150227658	150226396	1.68105107758	1.6879660672	1.67504767517
5	150227659	150230163	150228911	1.68413869716	1.6910348124	1.67817613359
5	150230164	150232663	150231414	1.68719949588	1.69407357221	1.68128124944
5	150232664	150235163	150233914	1.69024382877	1.69709262945	1.68437353193
5	150235164	150237663	150236414	1.69327457538	1.70009480513	1.68745595784
5	150237664	150240163	150238914	1.69629101565	1.70307935127	1.69052784653
5	150240164	150242663	150241414	1.6992925273	1.70604563041	1.69358860093
5	150242664	150245163	150243914	1.70227849124	1.70899300897	1.69663762565
5	150245164	150247663	150246414	1.70524824288	1.71192081164	1.6996742741
5	150247664	150250321	150248993	1.7082941867	1.71491994009	1.7027932685
5	150250322	150252821	150251572	1.71132153671	1.71789685432	1.70589780336
5	150252822	150255321	150254072	1.71423767532	1.72076060247	1.70889277031
5	150255322	150257821	150256572	1.71713493359	1.72360198216	1.71187286323
5	150257822	150260321	150259072	1.72001271881	1.72642036577	1.71483753695
5	150260322	150262821	150261572	1.72287051917	1.72921521108	1.71778632035
5	150262822	150265321	150264072	1.72570790687	1.73198604344	1.72071885385
5	150265322	150267821	150266572	1.7285244677	1.73473239867	1.72363479706
5	150267822	150270321	150269072	1.73131972555	1.73745374517	1.72653375342
5	150270322	150272821	150271572	1.73409313146	1.74014947573	1.72941525748
5	150272822	150275321	150274072	1.73684407235	1.74281891728	1.73227878261
5	150275322	150277821	150276572	1.73957189081	1.74546136662	1.73512374178
5	150277822	150280321	150279072	1.7422759612	1.74807616514	1.73794956277
5	150280322	150282821	150281572	1.74495565885	1.7506626674	1.74075565172
5	150282822	150285321	150284072	1.7476103941	1.7532202761	1.74354143619
5	150285322	150287821	150286572	1.75023969264	1.75574851929	1.74630644817
5	150287822	150290321	150289072	1.75284315041	1.75824700069	1.74905028231
5	150290322	150292821	150291572	1.75542036228	1.76071533179	1.75177252209
5	150292822	150295321	150294072	1.75797085523	1.76315305623	1.75447268305
5	150295322	150297821	150296572	1.76049399039	1.76555954506	1.75715012259
5	150297822	150300321	150299072	1.76298908044	1.76793412424	1.75980414406
5	150300322	150302821	150301572	1.76545540716	1.77027609151	1.76243401536
5	150302822	150305321	150304072	1.76789226324	1.77258476928	1.76503899408
5	150305322	150307821	150306572	1.7702989422	1.77485949014	1.76761832611
5	150307822	150310321	150309072	1.77267473551	1.77709960151	1.77017123838
5	150310322	150312821	150311572	1.77501899683	1.77930453459	1.77269700245
5	150312822	150315321	150314072	1.7773310923	1.78147373438	1.77519490004
5	150315322	150317821	150316572	1.77961036656	1.78360662432	1.7776641878
5	150317822	150320321	150319072	1.78185609625	1.78570255164	1.78010406425
5	150320322	150322821	150321572	1.78406756809	1.78776086238	1.78251375377
5	150322822	150325321	150324072	1.78624412346	1.78978096099	1.78489252319
5	150325322	150327821	150326572	1.78838516089	1.79176231236	1.78723968658
5	150327822	150330321	150329072	1.79049004638	1.79370432852	1.7895545356
5	150330322	150332821	150331572	1.79255816669	1.7956064538	1.79183636711
5	150332822	150335321	150334072	1.79458901009	1.79746824608	1.79408456686
5	150335322	150337821	150336572	1.79658220338	1.79928940451	1.79629865586
5	150337822	150340321	150339072	1.79853745719	1.80106971525	1.7984782375
5	150340322	150342821	150341572	1.80045450895	1.8028090125	1.80062292238
5	150342822	150345321	150344072	1.80233307961	1.80450712376	1.80273229443
5	150345322	150347821	150346572	1.80417290919	1.80616389988	1.80480595103
5	150347822	150350321	150349072	1.80597386747	1.80777932923	1.80684361178
5	150350322	150352821	150351572	1.80773589049	1.80935347513	1.80884505309
5	150352822	150355321	150354072	1.80945900525	1.81088649622	1.81081013314
5	150355322	150357821	150356572	1.81114332754	1.81237865392	1.81273877971
5	150357822	150360321	150359072	1.81278895284	1.81383021387	1.81463087379
5	150360322	150362821	150361572	1.8143959686	1.8152414358	1.81648628778
5	150362822	150365321	150364072	1.81596446221	1.81661257486	1.81830489849
5	150365322	150368031	150366677	1.81755793242	1.81799891868	1.82016059569
5	150368032	150370531	150369282	1.81910977824	1.81934230858	1.82197607181
5	150370532	150373031	150371782	1.82055993839	1.82059133875	1.82368033117
5	150373032	150375531	150374282	1.82197178573	1.82180117905	1.82534712123
5	150375532	150378031	150376782	1.82334540508	1.82297209293	1.82697629427
5	150378032	150380531	150379282	1.82468100621	1.82410446185	1.82856783115
5	150380532	150383031	150381782	1.82597889518	1.82519876096	1.83012181463
5	150383032	150385531	150384282	1.82723936808	1.82625546032	1.8316383114
5	150385532	150388031	150386782	1.82846283621	1.82727515072	1.83311749469
5	150388032	150390531	150389282	1.8296499186	1.82825863129	1.83455974405
5	150390532	150393031	150391782	1.83080140121	1.8292068649	1.83596560816
5	150393032	150395531	150394282	1.83191819841	1.83012093166	1.83733577243
5	150395532	150398031	150396782	1.83300129206	1.8310019778	1.83867099283
5	150398032	150400531	150399282	1.8340516377	1.83185111787	1.83997201194
5	150400532	150403031	150401782	1.83507008736	1.83266936623	1.84123946564
5	150403032	150405539	150404286	1.83605907189	1.83345900218	1.84247595769
5	150405540	150408039	150406790	1.83701784766	1.83421977646	1.84368011644
5	150408040	150410539	150409290	1.83794587322	1.83495163434	1.84485078634
5	150410540	150413039	150411790	1.83884560365	1.83565688741	1.84599058894
5	150413040	150415539	150414290	1.83971786991	1.83633654013	1.84710012869
5	150415540	150418112	150416826	1.84057552873	1.83700088921	1.84819539532
5	150418113	150420612	150419363	1.8414070785	1.83764131245	1.84926132548
5	150420613	150423112	150421863	1.84220153031	1.83824977691	1.85028329882
5	150423113	150425636	150424375	1.84297578874	1.83883963733	1.85128254961
5	150425637	150428136	150426887	1.84372698527	1.83940904931	1.85225493191
5	150428137	150430636	150429387	1.8444526009	1.83995646891	1.85319672285
5	150430637	150433146	150431892	1.84515848275	1.84048663819	1.85411510077
5	150433147	150435668	150434408	1.84584679862	1.84100145574	1.85501254592
5	150435669	150438168	150436919	1.84651370489	1.84149831432	1.85588371776
5	150438169	150440668	150439419	1.84715838421	1.84197688269	1.85672722176
5	150440669	150443227	150441948	1.84779155017	1.84244536314	1.85755677196
5	150443228	150445727	150444478	1.8484064599	1.84289900401	1.85836324543
5	150445728	150448227	150446978	1.8489965488	1.84333327296	1.85913768411
5	150448228	150450727	150449478	1.84956995635	1.84375450296	1.85989037994
5	150450728	150453227	150451978	1.85012753284	1.84416367178	1.86062203357
5	150453228	150455769	150454499	1.85067466343	1.84456507379	1.86133930312
5	150455770	150458269	150457020	1.85120743462	1.84495613363	1.86203671197
5	150458270	150460816	150459543	1.85172701791	1.84533797728	1.8627154927
5	150460817	150463316	150462067	1.85223386831	1.84571116225	1.8633759845
5	150463317	150465816	150464567	1.85272365097	1.84607261414	1.86401240793
5	150465817	150468316	150467067	1.85320162789	1.84642626336	1.86463155122
5	150468317	150470816	150469567	1.85366812607	1.84677237985	1.86523379575
5	150470817	150473316	150472067	1.85412349952	1.84711125659	1.86581955229
5	150473317	150475841	150474579	1.85457024083	1.84744479839	1.8663919514
5	150475842	150478341	150477092	1.85500654274	1.84777167963	1.86694862948
5	150478342	150480841	150479592	1.85543020042	1.84809024307	1.86748677315
5	150480842	150483341	150482092	1.85584345226	1.84840210726	1.86800929367
5	150483342	150485841	150484592	1.8562461604	1.84870708543	1.86851609594
5	150485842	150488341	150487092	1.85663806905	1.8490048649	1.86900697674
5	150488342	150490841	150489592	1.85701871069	1.84929490778	1.86948154227
5	150490842	150493341	150492092	1.85738747716	1.84957653277	1.86993926438
5	150493342	150495841	150494592	1.8577437079	1.84984901971	1.87037954956
5	150495842	150498341	150497092	1.85808666279	1.85011156824	1.87080173019
5	150498342	150500841	150499592	1.85841558217	1.85036335452	1.87120513312
5	150500842	150503341	150502092	1.8587298165	1.85060367852	1.87158918234
5	150503342	150505841	150504592	1.85902881344	1.85083195309	1.87195337659
5	150505842	150508341	150507092	1.85931199573	1.85104758488	1.87229716233
5	150508342	150510841	150509592	1.85957884133	1.8512500474	1.87262002919
5	150510842	150513341	150512092	1.85982884939	1.85143883704	1.8729214855
5	150513342	150515841	150514592	1.86006151252	1.85161343878	1.87320103604
5	150515842	150518341	150517092	1.86027639033	1.85177341572	1.87345823848
5	150518342	150520841	150519592	1.8604730885	1.85191837512	1.87369269384
5	150520842	150523341	150522092	1.8606512134	1.85204792561	1.87390399727
5	150523342	150525841	150524592	1.86081039713	1.85216170397	1.8740917657
5	150525842	150528341	150527092	1.86095028401	1.85225937753	1.87425561132
5	150528342	150530852	150529597	1.86107084853	1.852340886	1.87439549455
5	150530853	150533352	150532103	1.86117173826	1.85240599854	1.87451095896
5	150533353	150535852	150534603	1.86125267818	1.85245456978	1.8746016567
5	150535853	150538359	150537106	1.86131397952	1.85248682602	1.87466789581
5	150538360	150540859	150539610	1.86135554373	1.85250274844	1.87470949691
5	150540860	150543359	150542110	1.86137742497	1.85250250568	1.87472643258
5	150543360	150545859	150544610	1.86137987446	1.85248638827	1.87471885354
5	150545860	150548359	150547110	1.86136309076	1.85245469136	1.87468684003
5	150548360	150550859	150549610	1.86132732464	1.85240776406	1.87463052699
5	150550860	150553359	150552110	1.86127279447	1.8523459151	1.87455003585
5	150553360	150555859	150554610	1.861199741	1.85226946894	1.87444551834
5	150555860	150558359	150557110	1.86110840589	1.85217874613	1.87431712935
5	150558360	150560859	150559610	1.86099882225	1.85207383512	1.87416483437
5	150560860	150563394	150562127	1.86087006665	1.85195393597	1.87398729809
5	150563395	150565894	150564645	1.86072287492	1.85181982704	1.87378543152
5	150565895	150568394	150567145	1.86055878195	1.85167293478	1.87356118901
5	150568395	150570894	150569645	1.86037697139	1.85151251823	1.87331338345
5	150570895	150573607	150572251	1.86016852803	1.8513308033	1.87302996915
5	150573608	150576107	150574858	1.85994049724	1.85113398244	1.87272069365
5	150576108	150578607	150577358	1.85970321537	1.8509307648	1.87239972697
5	150578608	150581107	150579858	1.85944730608	1.85071289467	1.87205458749
5	150581108	150583607	150582358	1.85917243797	1.85047996257	1.87168505724
5	150583608	150586107	150584858	1.8588783793	1.85023166166	1.87129101115
5	150586108	150588607	150587358	1.85856498795	1.84996777947	1.87087240509
5	150588608	150591107	150589858	1.85823215692	1.84968813991	1.87042922634
5	150591108	150593607	150592358	1.857879815	1.84939260373	1.86996149447
5	150593608	150596107	150594858	1.85750798973	1.84908113668	1.86946931659
5	150596108	150598607	150597358	1.8571168328	1.84875383747	1.86895291026
5	150598608	150601107	150599858	1.85670659093	1.8484109029	1.86841258374
5	150601108	150603607	150602358	1.85627758746	1.84805260366	1.86784872514
5	150603608	150606107	150604858	1.85583018088	1.8476792277	1.86726177956
5	150606108	150608607	150607358	1.85536475086	1.84729107619	1.86665222273
5	150608608	150611107	150609858	1.85488175988	1.84688854454	1.86602060261
5	150611108	150613607	150612358	1.85438178777	1.84647214656	1.86536758269
5	150613608	150616107	150614858	1.8538655461	1.84604251056	1.86469398177
5	150616108	150618607	150617358	1.85333381562	1.84560033803	1.86400068628
5	150618608	150621107	150619858	1.85278743625	1.84514640135	1.86328862647
5	150621108	150623607	150622358	1.85222724292	1.84468147639	1.86255871965
5	150623608	150626107	150624858	1.85165400033	1.84420626691	1.86181181678
5	150626108	150628607	150627358	1.85106855088	1.84372156133	1.86104883902
5	150628608	150631107	150629858	1.85047180547	1.84322821616	1.86027078606
5	150631108	150633607	150632358	1.84986468723	1.84272710425	1.85947866733
5	150633608	150636107	150634858	1.84924809982	1.84221908448	1.8586734638
5	150636108	150638607	150637358	1.84862296145	1.84170503836	1.85785616261
5	150638608	150641107	150639858	1.84799024831	1.84118590316	1.85702781423
5	150641108	150643607	150642358	1.84735097128	1.8406626523	1.8561895032
5	150643608	150646107	150644858	1.84670621238	1.84013633783	1.85534237557
5	150646108	150648607	150647358	1.84605710089	1.83960806851	1.85448761201
5	150648608	150651107	150649858	1.84540473838	1.8390789343	1.85362635685
5	150651108	150653607	150652358	1.84475024438	1.83855005002	1.85275976544
5	150653608	150656142	150654875	1.84409029361	1.83801897132	1.85188306331
5	150656143	150658642	150657393	1.84343027429	1.83749030077	1.85100300074
5	150658643	150661142	150659893	1.84277636006	1.83696919994	1.85012747194
5	150661143	150663642	150662393	1.84212492516	1.83645298494	1.84925130575
5	150663643	150666150	150664897	1.84147599994	1.83594192141	1.84837417813
5	150666151	150668650	150667401	1.84083169132	1.83543790748	1.84749857275
5	150668651	150671150	150669901	1.84019398862	1.83494268504	1.8466269028
5	150671151	150673650	150672401	1.83956270137	1.83445624618	1.84575868821
5	150673651	150676150	150674901	1.83893856581	1.83397926725	1.84489476748
5	150676151	150678658	150677405	1.83832137157	1.83351170995	1.84403465218
5	150678659	150681158	150679909	1.83771300663	1.8330551593	1.84318072455
5	150681159	150683729	150682444	1.83710697388	1.8326049756	1.84232350405
5	150683730	150686229	150684980	1.83651149795	1.83216752302	1.84147424355
5	150686230	150688729	150687480	1.83593573258	1.83174952612	1.84064598645
5	150688730	150691229	150689980	1.83537174584	1.83134517597	1.83982737857
5	150691230	150693729	150692480	1.83482010275	1.8309549306	1.83901914791
5	150693730	150696229	150694980	1.83428144571	1.83057933979	1.8382220776
5	150696230	150698729	150697480	1.83375646612	1.83021902198	1.83743697352
5	150698730	150701229	150699980	1.83324586584	1.82987462458	1.83666462668
5	150701230	150703729	150702480	1.83275038446	1.82954685396	1.83590584168
5	150703730	150706229	150704980	1.83227077014	1.82923644228	1.83516140955
5	150706230	150708740	150707485	1.83180684829	1.82894354206	1.834430664
5	150708741	150711240	150709991	1.83136007654	1.82866932017	1.83371553708
5	150711241	150713740	150712491	1.83093227841	1.82841508987	1.83301866027
5	150713741	150716240	150714991	1.83052304473	1.82818083396	1.83233902769
5	150716241	150718740	150717491	1.83013297762	1.82796713454	1.83167728643
5	150718741	150721240	150719991	1.8297625959	1.82777449831	1.83103399199
5	150721241	150723740	150722491	1.8294123471	1.82760336415	1.83040962417
5	150723741	150726240	150724991	1.82908265517	1.8274541485	1.82980463852
5	150726241	150728920	150727581	1.82876325443	1.82732314402	1.82919883159
5	150728921	150731420	150730171	1.82846690809	1.82721659933	1.82861491569
5	150731421	150733920	150732671	1.8282032928	1.82713746238	1.82807269956
5	150733921	150736420	150735171	1.82796225515	1.82708209136	1.82755213316
5	150736421	150738920	150737671	1.82774437076	1.82705100344	1.82705386695
5	150738921	150741420	150740171	1.82755023477	1.8270447556	1.82657855141
5	150741421	150744090	150742756	1.82737510649	1.82706503924	1.82611187752
5	150749574	150752073	150750824	1.82700311193	1.82731020956	1.82482508848
5	150752074	150754573	150753324	1.8269438133	1.82744432316	1.82448097227
5	150754574	150757073	150755824	1.82691215419	1.82760707117	1.82416392957
5	150757074	150759573	150758324	1.82690886304	1.82779915713	1.82387473878
5	150759574	150762073	150760824	1.82693462353	1.82802122363	1.8236141455
5	150762074	150764573	150763324	1.82699012218	1.82827390944	1.82338290294
5	150764574	150767073	150765824	1.82707607624	1.82855787817	1.82318180034
5	150767074	150769573	150768324	1.82719322225	1.82887381737	1.82301163787
5	150769574	150772073	150770824	1.82734238751	1.82922251892	1.82287328652
5	150772074	150774573	150773324	1.82752444333	1.82960482779	1.82276764987
5	150774574	150777073	150775824	1.82774035989	1.8300216989	1.82269571448
5	150777074	150779573	150778324	1.8279911327	1.83047411148	1.82265849176
5	150779574	150782073	150780824	1.82827761846	1.83096287939	1.82265688617
5	150782074	150784573	150783324	1.82860055921	1.83148868341	1.82269171481
5	150784574	150787073	150785824	1.82896066022	1.83205216855	1.82276376054
5	150787074	150789573	150788324	1.82935855612	1.83265390992	1.82287373632
5	150789574	150792073	150790824	1.82979474845	1.83329434563	1.82302222743
5	150792074	150794573	150793324	1.83026958958	1.83397375112	1.82320968306
5	150794574	150797073	150795824	1.8307833086	1.83469227547	1.82343643323
5	150797074	150799573	150798324	1.83133607525	1.83545000998	1.82370274637
5	150799574	150802073	150800824	1.8319279221	1.83624690309	1.82400875512
5	150802074	150804573	150803324	1.83255857995	1.83708256338	1.82435432721
5	150804574	150807073	150805824	1.83322770856	1.8379565314	1.8247392553
5	150807074	150809573	150808324	1.83393489934	1.83886828046	1.82516326229
5	150809574	150812073	150810824	1.83467972562	1.83981727382	1.82562603654
5	150812074	150814585	150813330	1.83546371201	1.84080541867	1.82612853548
5	150814586	150817085	150815836	1.83628473952	1.84182999388	1.82666943094
5	150817086	150819585	150818336	1.83714020271	1.84288778197	1.82724691526
5	150819586	150822085	150820836	1.83803143275	1.84398048942	1.82786176516
5	150822086	150824823	150823455	1.8390027247	1.84516184205	1.82854534053
5	150824824	150827323	150826074	1.84001173545	1.84637980128	1.82926858766
5	150827324	150829826	150828575	1.84100964002	1.84757613004	1.82999550844
5	150829827	150832334	150831081	1.84204247409	1.84880663468	1.83075875488
5	150832335	150834843	150833589	1.84310845811	1.8500692435	1.83155693652
5	150834844	150837343	150836094	1.84420471074	1.85136062754	1.83238776639
5	150837344	150839843	150838594	1.84532942354	1.85267874555	1.833249725
5	150839844	150842343	150841094	1.84648380983	1.85402508977	1.83414360589
5	150842344	150844843	150843594	1.8476669555	1.85539862994	1.83506861004
5	150844844	150847375	150846110	1.84888581438	1.85680741455	1.83603016758
5	150847376	150849875	150848626	1.85013192459	1.85824165236	1.83702157781
5	150849876	150852375	150851126	1.85139612208	1.8596908981	1.8380353706
5	150852376	150854875	150853626	1.85268525354	1.86116309281	1.83907686761
5	150861696	150864195	150862946	1.85769436899	1.86683545329	1.84318872259
5	150864196	150866695	150865446	1.85908820335	1.86840161207	1.84434916851
5	150866696	150869195	150867946	1.86050151577	1.86998472727	1.84553229094
5	150869196	150871695	150870446	1.861933486	1.87158391686	1.84673730013
5	150871696	150874195	150872946	1.86338333028	1.87319832902	1.847963447
5	150874196	150876695	150875446	1.86485026711	1.87482711306	1.84920998169
5	150876696	150879195	150877946	1.86633356186	1.8764694673	1.85047619331
5	150879196	150881695	150880446	1.86783249028	1.87812460008	1.85176138249
5	150881696	150884195	150882946	1.86934626027	1.8797916465	1.85306479372
5	150884196	150886695	150885446	1.87087407812	1.88146974376	1.85438566995
5	150886696	150889195	150887946	1.87241516346	1.88315804828	1.85572325979
5	150889196	150891695	150890446	1.87396875718	1.88485574781	1.85707682248
5	150891696	150894195	150892946	1.87553410507	1.88656204291	1.8584456129
5	150894196	150896695	150895446	1.87711047346	1.88827616982	1.85982889008
5	150896696	150899195	150897946	1.87869709838	1.88999734769	1.86122586948
5	150899196	150901695	150900446	1.88029321556	1.89172479968	1.86263576281
5	150901696	150904195	150902946	1.8818980174	1.893457717	1.8640577268
5	150904196	150906695	150905446	1.88351070949	1.8951953179	1.86549090938
5	150906696	150909195	150907946	1.8851305398	1.89693686704	1.86693449659
5	150909196	150911695	150910446	1.88675663299	1.89868149568	1.86838756318
5	150911696	150914195	150912946	1.88838800626	1.90042817733	1.8698491222
5	150914196	150916695	150915446	1.89002372243	1.90217592138	1.87131823992
5	150916696	150919195	150917946	1.89166291596	1.90392381768	1.87279404304
5	150919196	150921695	150920446	1.89330467398	1.90567090796	1.87427561388
5	150921696	150924195	150922946	1.89494810207	1.90741624855	1.87576205602
5	150924196	150926695	150925446	1.89659240074	1.9091590083	1.87725255011
5	150926696	150929421	150928059	1.89831117297	1.91097698735	1.87881392822
5	150929422	150931921	150930672	1.90002933918	1.91279057651	1.88037807365
5	150931922	150934430	150933176	1.90167455144	1.91452369269	1.88187878352
5	150934431	150937130	150935781	1.90338411446	1.91632103619	1.88344116144
5	150937131	150939630	150938381	1.90508766123	1.91810844419	1.88500096754
5	150939631	150942130	150940881	1.90672257014	1.91982043175	1.8865006176
5	150942131	150944630	150943381	1.90835396356	1.9215254083	1.88799960666
5	150944631	150947130	150945881	1.90998135909	1.92322289293	1.88949740135
5	150947131	150949630	150948381	1.91160417121	1.92491229106	1.89099337696
5	150949631	150952130	150950881	1.91322171727	1.92659291275	1.8924868104
5	150952131	150954630	150953381	1.91483319611	1.92826394623	1.89397686275
5	150954631	150957130	150955881	1.91643782093	1.92992460221	1.89546270169
5	150957131	150959630	150958381	1.91803477539	1.93157406043	1.89694347107
5	150959631	150962130	150960881	1.91962324838	1.93321149804	1.89841832905
5	150962131	150964630	150963381	1.92120244822	1.93483611119	1.89988645112
5	150971360	150973980	150972670	1.92697745124	1.94074867481	1.90527019834
5	150973981	150976480	150975231	1.92854080845	1.94234132658	1.90673139788
5	150976481	150978980	150977731	1.93005351227	1.94387902577	1.90814667627
5	150978981	150981480	150980231	1.93155210018	1.9453990309	1.90955009496
5	150981481	150983980	150982731	1.9330356652	1.94690041289	1.91094073375
5	150983981	150986480	150985231	1.93450328639	1.94838222288	1.91231767142
5	150986481	150988980	150987731	1.93595407429	1.94984354389	1.91368002251
5	150988981	150991499	150990240	1.93739225477	1.95128859672	1.91503170641
5	150991500	150993999	150992750	1.93881220317	1.95271170942	1.91636736332
5	150994000	150996499	150995250	1.94020689535	1.9541058661	1.91768029621
5	150996500	150998999	150997750	1.94158114065	1.95547590451	1.9189749356
5	150999000	151001499	151000250	1.94293415615	1.95682106087	1.92025044303
5	151001500	151003999	151002750	1.9442652337	1.95814065429	1.92150604157
5	151004000	151006499	151005250	1.94557365665	1.95943398751	1.92274095614
5	151006500	151008999	151007750	1.94685872054	1.96070037226	1.92395442953
5	151009000	151011499	151010250	1.94811981699	1.96193922479	1.92514579191
5	151011500	151013999	151012750	1.94935641119	1.96315004172	1.92631443964
5	151014000	151016499	151015250	1.95056802437	1.96433238304	1.92745981861
5	151016500	151018999	151017750	1.95175416739	1.96548578782	1.92858138326
5	151019000	151021499	151020250	1.95291434934	1.96660978791	1.92967859573
5	151021500	151023999	151022750	1.95404810719	1.96770395812	1.93075092942
5	151024000	151026499	151025250	1.95515497558	1.96876788533	1.93179784249
5	151026500	151028999	151027750	1.95623444863	1.96980112459	1.93281874571
5	151029000	151031499	151030250	1.95728603168	1.97080323778	1.93381306643
5	151031500	151033999	151032750	1.95830924803	1.97177378933	1.93478026854
5	151034000	151036499	151035250	1.95930355308	1.97271226005	1.93571976731
5	151036500	151038999	151037750	1.96026831295	1.97361803454	1.93663089912
5	151039000	151041499	151040250	1.96120289718	1.97449050251	1.93751300065
5	151041500	151043999	151042750	1.96210670371	1.97532908463	1.93836543634
5	151044000	151046499	151045250	1.96297912757	1.97613320362	1.93918756628
5	151046500	151048999	151047750	1.96381955048	1.97690227113	1.93997873833
5	151049000	151051499	151050250	1.964627324	1.97763566768	1.94073827327
5	151051500	151053999	151052750	1.96540181697	1.97833279932	1.94146550252
5	151054000	151056499	151055250	1.96614244682	1.97899313256	1.94215979527
5	151056500	151058999	151057750	1.96684860158	1.97961610196	1.94282049586
5	151059000	151061499	151060250	1.96751970953	1.98020117338	1.94344699876
5	151061500	151063999	151062750	1.96815530888	1.98074792212	1.94403880715
5	151064000	151066499	151065250	1.9687549752	1.98125596271	1.94459546001
5	151066500	151068999	151067750	1.96931831402	1.98172494109	1.94511652508
5	151069000	151071499	151070250	1.96984498719	1.98215456255	1.94560162009
5	151071500	151073999	151072750	1.97033472677	1.98254460376	1.94605042866
5	151074000	151076499	151075250	1.97078729057	1.98289486281	1.94646266413
5	151076500	151078999	151077750	1.97120249	1.98320519096	1.94683809541
5	151079000	151081499	151080250	1.97158028839	1.98347559548	1.94717663941
5	151081500	151083999	151082750	1.97192076795	1.98370620508	1.94747832571
5	151084000	151086499	151085250	1.97222407827	1.98389721968	1.94774324738
5	151086500	151088999	151087750	1.97249046997	1.9840489505	1.94797158771
5	151089000	151091499	151090250	1.97272021751	1.98416173216	1.94816355718
5	151091500	151093999	151092750	1.97291361399	1.98423592084	1.94831938656
5	151094000	151096499	151095250	1.9730709658	1.98427187922	1.94843933253
5	151096500	151098999	151097750	1.97319253462	1.9842699106	1.94852363494
5	151099000	151101499	151100250	1.9732785812	1.98423031447	1.9485725407
5	151101500	151104007	151102754	1.97332936441	1.98415318821	1.94858623499
5	151104008	151106507	151105258	1.97334490651	1.98403879372	1.94856479542
5	151106508	151109007	151107758	1.97332550689	1.9838876806	1.94850858117
5	151109008	151111507	151110258	1.9732715083	1.98370004322	1.94841785876
5	151111508	151114011	151112760	1.97318319016	1.98347611818	1.94829285395
5	151114012	151116511	151115262	1.97306094762	1.9832164709	1.94813397059
5	151116512	151119011	151117762	1.97290534508	1.98292183012	1.94794179468
5	151119012	151121511	151120262	1.97271672012	1.98259246967	1.94771664038
5	151121512	151124011	151122762	1.9724954848	1.98222884559	1.94745893087
5	151124012	151126511	151125262	1.97224208533	1.98183145754	1.94716911876
5	151126512	151129011	151127762	1.97195697938	1.98140083737	1.94684764852
5	151129012	151131511	151130262	1.97164058744	1.98093748433	1.9464949231
5	151131512	151134011	151132762	1.9712933972	1.98044196013	1.94611141957
5	151134012	151136511	151135262	1.97091598377	1.97991491521	1.94569770192
5	151136512	151139011	151137762	1.97050887695	1.97935697401	1.9452542651
5	151139012	151141511	151140262	1.97007264457	1.97876882279	1.94478161819
5	151141512	151144011	151142762	1.96960789833	1.97815120742	1.94428030065
5	151144012	151146511	151145262	1.96911518368	1.97750478531	1.94375081807
5	151146512	151149011	151147762	1.96859504995	1.9768302259	1.94319367534
5	151149012	151151511	151150262	1.96804798472	1.97612815248	1.94260930041
5	151151512	151154011	151152762	1.96747443224	1.97539915905	1.94199806018
5	151154012	151156511	151155262	1.96687476624	1.97464377078	1.94136024819
5	151156512	151159011	151157762	1.9662493513	1.97386251079	1.94069614053
5	151159012	151161511	151160262	1.96559843425	1.97305578049	1.94000590043
5	151161512	151164011	151162762	1.96492227277	1.9722239848	1.93928970879
5	151164012	151166511	151165262	1.9642212351	1.97136764557	1.93854785129
5	151166512	151169011	151167762	1.96349572096	1.97048732984	1.93778062427
5	151169012	151171511	151170262	1.96274619463	1.96958367713	1.93698837895
5	151171512	151174011	151172762	1.96197309235	1.96865730699	1.93617143247
5	151174012	151176511	151175262	1.96117674682	1.96770873174	1.93533000695
5	151176512	151179011	151177762	1.96035748469	1.96673844507	1.93446433788
5	151179012	151181511	151180262	1.95951565834	1.96574696821	1.93357468632
5	151181512	151184011	151182762	1.95865159395	1.96473480477	1.93266127744
5	151184012	151186511	151185262	1.95776561145	1.96370245935	1.93172432306
5	151186512	151189011	151187762	1.95685802551	1.96265044606	1.93076401394
5	151189012	151191511	151190262	1.95592909699	1.96157924546	1.9297804748
5	151191512	151194011	151192762	1.95497904558	1.96048929739	1.92877379604
5	151194012	151196511	151195262	1.95400804541	1.95938099409	1.92774402785
5	151196512	151199011	151197762	1.95301622171	1.95825467015	1.92669118222
5	151199012	151201511	151200262	1.95200370299	1.95711064185	1.92561529998
5	151201512	151204011	151202762	1.95097066605	1.95594926116	1.92451649017
5	151204012	151206511	151205262	1.94991731364	1.95477089594	1.92339489184
5	151206512	151209040	151207776	1.94883781207	1.95356914887	1.92224425144
5	151209041	151211540	151210291	1.94773770837	1.95235031268	1.92107047636
5	151211541	151214040	151212791	1.94662433568	1.95112250407	1.91988143928
5	151214041	151216540	151215291	1.94549139879	1.94987873915	1.9186704948
5	151216541	151219040	151217791	1.94433900805	1.94861914998	1.91743784687
5	151219041	151221540	151220291	1.94316723426	1.94734381217	1.91618368261
5	151221541	151224040	151222791	1.94197612917	1.94605277435	1.91490817884
5	151224041	151226540	151225291	1.94076571624	1.9447460707	1.91361147306
5	151226541	151229040	151227791	1.93953609692	1.94342380796	1.9122937931
5	151229041	151231548	151230295	1.9382854034	1.94208396992	1.91095326904
5	151231549	151234048	151232799	1.93701568497	1.94072874708	1.90959223472
5	151234049	151236548	151235299	1.935729198	1.93936051798	1.90821324129
5	151236549	151239062	151237806	1.93442052506	1.93797351162	1.90681060707
5	151239063	151241580	151240322	1.93308869408	1.93656671759	1.90538343348
5	151241581	151244080	151242831	1.93174236855	1.93514926049	1.90394115987
5	151244081	151246580	151245331	1.93038299454	1.93372260451	1.90248547521
5	151246581	151249080	151247831	1.92900597567	1.93228189558	1.90101159315
5	151249081	151251591	151250336	1.92760874055	1.93082444533	1.89951690953
5	151251592	151254091	151252842	1.9261937402	1.9293528153	1.89800418983
5	151254092	151256591	151255342	1.92476527081	1.92787145096	1.89647816556
5	151256592	151259091	151257842	1.9233201338	1.92637701706	1.89493556308
5	151259092	151261591	151260342	1.92185845642	1.9248696422	1.89337667317
5	151261592	151264091	151262842	1.9203804304	1.92334952043	1.89180185476
5	151264092	151266591	151265342	1.91888627473	1.92181685585	1.89021151854
5	151266592	151269091	151267842	1.91737618728	1.92027181353	1.88860608371
5	151269092	151271591	151270342	1.91585036172	1.91871454944	1.88698597491
5	151271592	151274091	151272842	1.91430899698	1.91714523197	1.88535161526
5	151274092	151276596	151275344	1.91275110464	1.91556284835	1.88370213778
5	151276597	151279096	151277847	1.91117755231	1.91396828454	1.88203863679
5	151279097	151281596	151280347	1.9095912009	1.91236443117	1.88036430876
5	151281597	151284096	151282847	1.90799052739	1.91074973141	1.87867772632
5	151284097	151286596	151285347	1.90637590585	1.90912455529	1.87697946524
5	151286597	151289096	151287847	1.90474771039	1.90748926498	1.87527011076
5	151289097	151291700	151290399	1.90307204377	1.90580990345	1.87351439214
5	151291701	151294200	151292951	1.90138294086	1.90412064893	1.87174834905
5	151294201	151296713	151295457	1.89971148218	1.90245243301	1.87000468267
5	151296714	151299213	151297964	1.89802702074	1.90077451776	1.86825162779
5	151299214	151301713	151300464	1.89633529635	1.89909254303	1.86649546356
5	151301714	151304213	151302964	1.89463177692	1.89740190966	1.86473180997
5	151304214	151306713	151305464	1.89291646061	1.89570251872	1.86296103035
5	151306714	151309307	151308011	1.89115680262	1.89396211992	1.86115004487
5	151309308	151311883	151310596	1.88935849441	1.89218640473	1.85930537299
5	151311884	151314383	151313134	1.88758100796	1.89043401141	1.85748835131
5	151314384	151316883	151315634	1.88581901475	1.88869948753	1.85569356487
5	151319384	151321883	151320634	1.88226363143	1.88520693378	1.85209224601
5	151321884	151324383	151323134	1.88047158531	1.88345007323	1.85028728647
5	151324384	151326883	151325634	1.87867110088	1.88168715718	1.84848045013
5	151326884	151329383	151328134	1.87686299538	1.87991889035	1.84667244494
5	151329384	151331883	151330634	1.87504808704	1.87814598722	1.84486397078
5	151331884	151334388	151333136	1.87322578825	1.87636781726	1.84305431319
5	151334389	151336888	151335639	1.87139775426	1.87458596036	1.84124497271
5	151336889	151339388	151338139	1.86956785443	1.87280414889	1.83943962181
5	151339389	151341888	151340639	1.8677347255	1.87102100862	1.83763676498
5	151341889	151344388	151343139	1.86589914163	1.86923725127	1.83583702686
5	151344389	151346888	151345639	1.86406177192	1.86745348204	1.83404093572
5	151346889	151349388	151348139	1.86222329994	1.86567032486	1.83224903228
5	151349389	151351888	151350639	1.86038445248	1.86388845135	1.83046189555
5	151351889	151354388	151353139	1.85854595766	1.86210853818	1.82868009942
5	151354389	151356888	151355639	1.85670849697	1.86033121866	1.82690416964
5	151356889	151359569	151358229	1.85480671859	1.85849335437	1.82507105768
5	151359570	151362069	151360820	1.85290677001	1.85665894964	1.82324463009
5	151362070	151364569	151363320	1.85107670723	1.8548936199	1.82148991742
5	151364570	151367069	151365820	1.8492505332	1.85313361046	1.81974327242
5	151367070	151369631	151368351	1.84740644371	1.85135792016	1.8179838144
5	151369632	151372131	151370882	1.84556783382	1.84958910543	1.81623382022
5	151372132	151374631	151373382	1.84375780531	1.84784937795	1.81451506361
5	151374632	151377131	151375882	1.84195452387	1.8461177322	1.81280661802
5	151377132	151379858	151378495	1.84007778947	1.84431728369	1.8110326465
5	151379859	151382358	151381109	1.83820952007	1.84252676682	1.80927072116
5	151382359	151384858	151383609	1.83643230985	1.84082524286	1.80759837716
5	151384859	151387358	151386109	1.83466552592	1.83913541928	1.8059394047
5	151387359	151389896	151388628	1.83289691873	1.83744562899	1.80428226137
5	151393829	151396352	151395091	1.82841935812	1.83317608327	1.80010260253
5	151396353	151398852	151397603	1.82670493118	1.83154473824	1.79850817604
5	151398853	151401352	151400103	1.82501441245	1.82993810542	1.7969392252
5	151401353	151403852	151402603	1.82334034902	1.82834907143	1.79538877181
5	151403853	151406352	151405103	1.82168344584	1.82677827594	1.79385744292
5	151406353	151408877	151407615	1.82003660773	1.82521898659	1.79233867361
5	151408878	151411394	151410136	1.81840276788	1.8236739953	1.79083517144
5	151411395	151413911	151412653	1.81679115956	1.82215204865	1.7893553901
5	151413912	151416411	151415162	1.81520487661	1.82065607494	1.78790207183
5	151416412	151418911	151417662	1.81364497643	1.81918708374	1.78647606239
5	151418912	151421448	151420180	1.8120953391	1.81772995828	1.78506252991
5	151421449	151423948	151422699	1.81056732379	1.8162954705	1.78367175061
5	151423949	151426448	151425199	1.80907343189	1.81489539266	1.78231495553
5	151426449	151428983	151427716	1.80759274234	1.81351017128	1.78097303955
5	151428984	151431556	151430270	1.80611490667	1.81213025392	1.77963664429
5	151431557	151434056	151432807	1.80467210327	1.81078576301	1.77833483556
5	151434057	151436556	151435307	1.80327532419	1.8094868817	1.77707735975
5	151436557	151439056	151437807	1.80190333886	1.80821381127	1.77584492324
5	151439057	151441556	151440307	1.80055604172	1.80696645462	1.77463730609
5	151441557	151444056	151442807	1.79923324678	1.80574463748	1.7734542078
5	151444057	151446556	151445307	1.79793470152	1.80454811521	1.77229526611
5	151446557	151449056	151447807	1.79666024673	1.8033767397	1.77116020691
5	151449057	151451556	151450307	1.79540986692	1.80223050733	1.77004889806
5	151451557	151454056	151452807	1.79418363096	1.80110947959	1.76896131277
5	151454057	151456661	151455359	1.79295694913	1.79999125605	1.76787566295
5	151456662	151459175	151457919	1.79175194551	1.79889606703	1.76681158104
5	151459176	151461675	151460426	1.79059657677	1.79784915866	1.76579364726
5	151461676	151464175	151462926	1.78946837091	1.79682992744	1.76480192505
5	151464176	151466675	151465426	1.78836357143	1.79583483186	1.76383303814
5	151466676	151469175	151467926	1.7872816489	1.79486325221	1.76288645774
5	151469176	151471675	151470426	1.78622196008	1.79391445099	1.76196154553
5	151471676	151474175	151472926	1.78518345572	1.79298726493	1.76105727783
5	151474176	151476675	151475426	1.78416496009	1.79208037698	1.7601725296
5	151476676	151479175	151477926	1.78316529568	1.79119244595	1.75930619402
5	151479176	151481675	151480426	1.78218335627	1.79032219605	1.75845724338
5	151481676	151484175	151482926	1.78121814518	1.78946846924	1.75762475025
5	151484176	151486675	151485426	1.78026875298	1.78863021344	1.75680785547
5	151486676	151489175	151487926	1.77933431051	1.78780642986	1.75600572841
5	151489176	151491675	151490426	1.77841397913	1.78699616348	1.7552175568
5	151491676	151494175	151492926	1.7775069064	1.78619845458	1.75444250375
5	151494176	151496675	151495426	1.77661225017	1.78541236397	1.75367973262
5	151496676	151499224	151497950	1.77572074541	1.78462957282	1.75292123814
5	151499225	151501868	151500547	1.77481488828	1.78383455063	1.75215208546
5	151501869	151504512	151503191	1.77390364679	1.78303500037	1.75137985993
5	151504513	151507012	151505763	1.77302703208	1.78226583869	1.75063832397
5	151507013	151509512	151508263	1.77218349212	1.78152553515	1.74992594583
5	151509513	151512012	151510763	1.77134763668	1.78079165325	1.74922112354
5	151512013	151514512	151513263	1.77051868939	1.78006335569	1.74852307502
5	151514513	151517012	151515763	1.76969586185	1.77933979944	1.74783099906
5	151517013	151519512	151518263	1.76887841021	1.77862017501	1.74714415246
5	151519513	151522012	151520763	1.768065563	1.77790363925	1.74646177143
5	151522013	151524512	151523263	1.76725650841	1.77718929415	1.74578306749
5	151524513	151527012	151525763	1.76645050026	1.77647630153	1.7451073255
5	151527013	151529512	151528263	1.76564678998	1.77576382218	1.74443382908
5	151529513	151532012	151530763	1.76484464105	1.77505104709	1.7437618634
5	151532013	151534512	151533263	1.7640432516	1.77433711438	1.7430906421
5	151534513	151537012	151535763	1.76324175925	1.77362110459	1.74241931844
5	151537013	151539512	151538263	1.76243912537	1.77290192049	1.74174687295
5	151539513	151542012	151540763	1.76163402379	1.77217817148	1.74107201033
5	151542013	151544512	151543263	1.76082505125	1.77144839795	1.74039335426
5	151544513	151547012	151545763	1.76001085179	1.77071119016	1.73970957389
5	151547013	151549512	151548263	1.75919009296	1.76996516807	1.73901935099
5	151549513	151552012	151550763	1.75836142236	1.76920893494	1.73832134715
5	151552013	151554512	151553263	1.75752350144	1.76844109871	1.73761426305
5	151554513	151557012	151555763	1.75667503831	1.76766032098	1.73689684678
5	151557013	151559512	151558263	1.75581479793	1.76686532358	1.73616790296
5	151559513	151562012	151560763	1.75494156151	1.76605484281	1.73542625329
5	151562013	151564512	151563263	1.75405410082	1.76522761033	1.73467070118
5	151564513	151567012	151565763	1.75315123543	1.76438241514	1.73390008227
5	151567013	151569512	151568263	1.75223181216	1.76351808114	1.73311324918
5	151569513	151572012	151570763	1.75129463834	1.76263339761	1.73230901247
5	151572013	151574512	151573263	1.75033854684	1.76172720313	1.73148618606
5	151574513	151577012	151575763	1.74936245525	1.76079843091	1.73064365561
5	151577013	151579512	151578263	1.74836539176	1.75984613012	1.72978041041
5	151579513	151582012	151580763	1.74734646022	1.75886943599	1.72889550673
5	151582013	151584512	151583263	1.74630477924	1.75786749716	1.72798801934
5	151584513	151587012	151585763	1.74523949679	1.7568394789	1.72705706894
5	151587013	151589512	151588263	1.74414972381	1.75578449803	1.72610175091
5	151589513	151592012	151590763	1.74303458145	1.75470167884	1.72512117014
5	151592013	151594512	151593263	1.74189320602	1.75359015301	1.7241144508
5	151594513	151597012	151595763	1.74072476526	1.75244909464	1.72308073735
5	151597013	151599512	151598263	1.73952842922	1.75127768885	1.72201916452
5	151599513	151602012	151600763	1.73830338298	1.75007514261	1.72092887582
5	151602013	151604512	151603263	1.73704883546	1.74884070013	1.71980902692
5	151604513	151607012	151605763	1.7357640394	1.74757366641	1.71865880425
5	151607013	151609512	151608263	1.73444827846	1.74627338453	1.71747741915
5	151609513	151612012	151610763	1.73310093101	1.74493930154	1.71626417129
5	151612013	151614512	151613263	1.73172147536	1.74357096334	1.71501846693
5	151614513	151617012	151615763	1.73030950797	1.74216805146	1.71373981439
5	151617013	151619512	151618263	1.72886476921	1.74073040295	1.71242785522
5	151619513	151622012	151620763	1.72738708539	1.73925795395	1.71108230463
5	151622013	151624512	151623263	1.72587641569	1.73775079198	1.70970299019
5	151624513	151627012	151625763	1.72433272636	1.73620902181	1.7082897388
5	151627013	151629512	151628263	1.72275578855	1.73463252513	1.70684221501
5	151629513	151632012	151630763	1.72114535071	1.73302114306	1.70536008081
5	151632013	151634512	151633263	1.71950119063	1.73137474709	1.70384302655
5	151634513	151637012	151635763	1.71782310462	1.72969324443	1.70229074143
5	151637013	151639512	151638263	1.71611092852	1.72797658141	1.70070295213
5	151639513	151642012	151640763	1.71436448491	1.72622469176	1.699079368
5	151642013	151644512	151643263	1.71258344822	1.72443735681	1.69741955611
5	151644513	151647012	151645763	1.71076747145	1.72261432778	1.69572307357
5	151647013	151649512	151648263	1.70891630829	1.72075546116	1.6939895686
5	151649513	151652012	151650763	1.7070297615	1.71886066593	1.69221872892
5	151652013	151654512	151653263	1.70510757245	1.7169297803	1.69041018857
5	151654513	151657030	151655772	1.70314234333	1.71495545711	1.68855685468
5	151657031	151659530	151658281	1.70114074876	1.7129444896	1.6866648913
5	151659531	151662030	151660781	1.69911005266	1.71090425886	1.6847410982
5	151662031	151664530	151663281	1.69704310361	1.70882766726	1.68277863735
5	151664531	151667030	151665781	1.69493989054	1.70671478448	1.68077742578
5	151667031	151669530	151668281	1.69280048369	1.70456575419	1.67873746941
5	151669531	151672030	151670781	1.69062500466	1.70238077634	1.67665881847
5	151672031	151674530	151673281	1.68841356244	1.70016005102	1.67454149794
5	151674531	151677030	151675781	1.68616628775	1.69790381561	1.67238553672
5	151677031	151679530	151678281	1.68388334944	1.69561235637	1.67019098656
5	151679531	151682030	151680781	1.68156494153	1.69328599574	1.66795791128
5	151682031	151684530	151683281	1.67921132469	1.69092513815	1.66568642927
5	151684531	151687030	151685781	1.67682282607	1.68853025251	1.66337672773
5	151687031	151689530	151688281	1.67439980856	1.68610184658	1.66102902488
5	151689531	151692030	151690781	1.67194258302	1.68364038034	1.65864348226
5	151692031	151694530	151693281	1.66945142013	1.68114626766	1.65622023268
5	151694531	151697030	151695781	1.66692656025	1.67861987914	1.65375939749
5	151697031	151699530	151698281	1.66436831846	1.67606166276	1.6512611724
5	151699531	151702030	151700781	1.66177702906	1.67347209043	1.64872576808
5	151702031	151704530	151703281	1.65915288312	1.67085150355	1.64615324071
5	151704531	151707030	151705781	1.65649602546	1.66820019345	1.64354360409
5	151707031	151709539	151708285	1.65380231647	1.66551417212	1.64089266129
5	151709540	151712039	151710790	1.65107503653	1.66279682861	1.63820353575
5	151714995	151717494	151716245	1.6450246165	1.65677633431	1.63221975286
5	151717495	151719994	151718745	1.6422014071	1.65397088096	1.6294193334
5	151719995	151722494	151721245	1.63934716396	1.65113708708	1.62658287643
5	151722495	151724994	151723745	1.63646254776	1.64827572758	1.623710942
5	151724995	151727506	151726251	1.63354129647	1.64538073175	1.62079716665
5	151727507	151730006	151728757	1.63059110992	1.64245989089	1.61784908593
5	151730007	151732506	151731257	1.62761985455	1.6395211267	1.61487446682
5	151732507	151735006	151733757	1.62462105462	1.63655815483	1.61186675064
5	151735007	151737506	151736257	1.62159515031	1.63357153261	1.60882629433
5	151737507	151740006	151738757	1.61854257985	1.63056181488	1.60575345298
5	151740007	151742506	151741257	1.61546383887	1.62752961802	1.60264863483
5	151742507	151745006	151743757	1.61235945793	1.62447559505	1.59951228255
5	151745007	151747506	151746257	1.60923003115	1.62140047704	1.59634488381
5	151747507	151750006	151748757	1.60607624805	1.6183050924	1.59314702129
5	151750007	151752506	151751257	1.6028988851	1.61519035328	1.58991936554
5	151752507	151755006	151753757	1.59969873826	1.61205717222	1.58666262823
5	151755007	151757506	151756257	1.59647647161	1.6089063091	1.58337741766
5	151757507	151760006	151758757	1.59323269582	1.60573846187	1.58006430146
5	151760007	151762506	151761257	1.58996797576	1.6025542763	1.57672380724
5	151762507	151765006	151763757	1.58668288816	1.59935440109	1.57335648119
5	151765007	151767506	151766257	1.58337784083	1.5961393037	1.5699627115
5	151767507	151770006	151768757	1.58005302324	1.59290919395	1.5665427035
5	151770007	151772506	151771257	1.57670867933	1.58966432472	1.56309672515
5	151772507	151775006	151773757	1.57334496104	1.5864048358	1.55962497054
5	151775007	151777506	151776257	1.56996181922	1.58313064025	1.55612745791
5	151777507	151780006	151778757	1.56655912791	1.57984155248	1.55260415827
5	151780007	151782506	151781257	1.56313676912	1.57653738706	1.54905506168
5	151782507	151785006	151783757	1.55969458717	1.57321791308	1.54548012964
5	151785007	151787506	151786257	1.55623240881	1.56988285872	1.54187933848
5	151787507	151790006	151788757	1.55275005091	1.56653192013	1.53825268466
5	151790007	151792506	151791257	1.5492473892	1.56316484113	1.53460023619
5	151792507	151795006	151793757	1.54572427865	1.55978134259	1.53092203796
5	151795007	151797506	151796257	1.54218064102	1.55638120152	1.52721821055
5	151797507	151800006	151798757	1.53861642175	1.55296420599	1.52348891474
5	151800007	151802506	151801257	1.53503164547	1.54953022361	1.51973438853
5	151802507	151805053	151803780	1.53139305753	1.54604726907	1.51591997943
5	151805054	151807553	151806304	1.52773206539	1.54254525801	1.51207881767
5	151807554	151810053	151808804	1.52408524314	1.53905896789	1.50824956654
5	151810054	151812553	151811304	1.52041793964	1.53555508042	1.50439611166
5	151812554	151815053	151813804	1.51673026415	1.53203354999	1.50051878113
5	151815054	151817553	151816304	1.51302239592	1.52849440456	1.49661796864
5	151817554	151820053	151818804	1.50929456626	1.52493773789	1.49269410403
5	151820054	151822553	151821304	1.50554701603	1.5213636656	1.48874760826
5	151822554	151825053	151823804	1.50177994657	1.51777226361	1.48477886113
5	151825054	151827553	151826304	1.49799357563	1.51416362468	1.48078825704
5	151827554	151830053	151828804	1.49418801448	1.51053775575	1.47677605936
5	151830054	151832553	151831304	1.49036331598	1.50689461438	1.47274246125
5	151832554	151835053	151833804	1.48651959694	1.5032342271	1.46868770951
5	151835054	151837582	151836318	1.48263535353	1.49953604529	1.4645892271
5	151837583	151840082	151838833	1.47873061785	1.4958190642	1.46046826767
5	151840083	151842582	151841333	1.47483057253	1.49210717957	1.45635152317
5	151842583	151845082	151843833	1.47091221819	1.48837843851	1.4522148185
5	151845083	151847582	151846333	1.46697569468	1.4846329082	1.44805840498
5	151847583	151850082	151848833	1.4630211053	1.48087061082	1.44388250525
5	151850083	151852582	151851333	1.45904860014	1.47709160979	1.43968739453
5	151852583	151855082	151853833	1.45505819412	1.47329582727	1.43547321473
5	151855083	151857582	151856333	1.45104985473	1.46948314572	1.43124004773
5	151857583	151860082	151858833	1.44702360795	1.46565351738	1.42698802338
5	151863163	151865662	151864413	1.43797318941	1.45704506873	1.41743070836
5	151865663	151868162	151866913	1.43389015643	1.4531613046	1.41311943201
5	151868163	151870662	151869413	1.42978993998	1.44926105817	1.4087903683
5	151870663	151873216	151871940	1.42562814359	1.44530205569	1.40439670844
5	151873217	151875716	151874467	1.42144900075	1.4413263174	1.39998523695
5	151875717	151878216	151876967	1.41729746101	1.43737655437	1.39560347128
5	151878217	151880716	151879467	1.41312893403	1.43341031557	1.39120438385
5	151880717	151883216	151881967	1.40894345414	1.42942761639	1.38678803693
5	151883217	151885716	151884467	1.40474112858	1.42542853638	1.3823545742
5	151885717	151888216	151886967	1.40052207715	1.42141315327	1.37790416531
5	151888217	151890716	151889467	1.39628652026	1.41738164475	1.37343708102
5	151890717	151893216	151891967	1.39203477552	1.41333429077	1.3689536827
5	151893217	151895774	151894496	1.3877176518	1.40922423388	1.36440213616
5	151895775	151898274	151897025	1.38338483153	1.40509874152	1.35983485696
5	151898275	151900774	151899525	1.37908667664	1.40100575107	1.3553049384
5	151900775	151903274	151902025	1.37477393324	1.39689835402	1.35076046536
5	151903275	151905774	151904525	1.37044685838	1.39277678057	1.3462017165
5	151905775	151908274	151907025	1.36610563796	1.38864118778	1.34162890086
5	151908275	151910774	151909525	1.36175038484	1.38449165346	1.33704215859
5	151910775	151913274	151912025	1.3573812542	1.38032830089	1.33244165858
5	151913275	151915774	151914525	1.35299836018	1.37615120761	1.3278275345
5	151915775	151918274	151917025	1.34860172384	1.37196034408	1.32319984665
5	151918275	151920774	151919525	1.34419127278	1.36775556724	1.31855859067
5	151920775	151923274	151922025	1.33976691476	1.36353670692	1.31390375324
5	151923275	151925774	151924525	1.33532863848	1.35930367027	1.30923540799
5	151925775	151928274	151927025	1.3308765147	1.35505645367	1.30455370479
5	151928275	151930774	151929525	1.32641048536	1.35079493649	1.29985865656
5	151930775	151933274	151932025	1.32193045354	1.34651895454	1.29515024115
5	151933275	151935774	151934525	1.31743629956	1.34222831201	1.29042842517
5	151935775	151938548	151937162	1.31268045012	1.33768644778	1.28543332885
5	151938549	151941048	151939799	1.30790863502	1.3331278223	1.28042329748
5	151941049	151943575	151942312	1.3033462128	1.32876772773	1.27563493449
5	151943576	151946075	151944826	1.29876723298	1.32439024723	1.27083107797
5	151946076	151948575	151947326	1.29419908512	1.32002149346	1.26604054567
5	151948576	151951075	151949826	1.28961633172	1.31563707673	1.26123673103
5	151951076	151953575	151952326	1.28501901154	1.31123695799	1.25641976028
5	151953576	151956075	151954826	1.28040717209	1.30682109992	1.25158977981
5	151956076	151958575	151957326	1.27578087342	1.30238947597	1.24674695092
5	151958576	151961075	151959826	1.27114015256	1.2979420422	1.24189140694
5	151961076	151963575	151962326	1.26648503937	1.29347875835	1.23702325955
5	151963576	151966083	151964830	1.26180810133	1.28899242966	1.23213481517
5	151966084	151968583	151967334	1.25711686085	1.28449020643	1.2272340122
5	151968584	151971083	151969834	1.25241891989	1.27997932072	1.22232886572
5	151971084	151973583	151972334	1.24770679467	1.27545250933	1.21741165
5	151973584	151976083	151974834	1.24298046668	1.27090966576	1.21248244984
5	151976084	151978583	151977334	1.23823994303	1.2663507111	1.20754137446
5	151978584	151981083	151979834	1.23348535727	1.26177570022	1.20258864788
5	151984030	151986533	151985282	1.22307617928	1.25175056574	1.19175645276
5	151986534	151989033	151987784	1.21827395816	1.247121201	1.18676417402
5	151995698	151998197	151996948	1.20056815756	1.23002804301	1.16838663525
5	151998198	152000697	151999448	1.19570607953	1.22532716127	1.16334833297
5	152000698	152003197	152001948	1.19083047334	1.22061007767	1.15829965176
5	152003198	152005697	152004448	1.18594152583	1.21587693158	1.15324082389
5	152005698	152008197	152006948	1.18103946137	1.21112791651	1.1481721092
5	152008198	152010697	152009448	1.17612449974	1.20636323323	1.14309375682
5	152010698	152013197	152011948	1.17119682296	1.20158305283	1.13800597073
5	152013198	152015709	152014454	1.16624469165	1.19677596825	1.13289666407
5	152015710	152018213	152016962	1.1612761164	1.19194973893	1.12777413844
5	152018214	152020724	152019469	1.15629717076	1.18711023039	1.12264471278
5	152020725	152023274	152022000	1.15125819539	1.18220909539	1.11745734034
5	152023275	152025835	152024555	1.14615903877	1.17724604122	1.11221206564
5	152025836	152028374	152027105	1.14105768735	1.17227742569	1.10696865738
5	152028375	152030874	152029625	1.13600459141	1.16735242315	1.10177894529
5	152030875	152033374	152032125	1.13098017361	1.16245201714	1.09662276117
5	152033375	152035952	152034664	1.12586586233	1.15746048203	1.09137853575
5	152035953	152038452	152037203	1.12074012019	1.15245426803	1.08612689056
5	152038453	152040952	152039703	1.11568209999	1.14751072312	1.08094887724
5	152040953	152043452	152042203	1.11061325757	1.1425531462	1.07576401972
5	152043453	152045952	152044703	1.10553364	1.13758156629	1.07057239974
5	152045953	152048452	152047203	1.1004433137	1.13259601352	1.06537413798
5	152048453	152050952	152049703	1.09534235886	1.12759653552	1.06016935931
5	152050953	152053452	152052203	1.09023092072	1.12258325727	1.05495824104
5	152053453	152055952	152054703	1.08510914703	1.11755632177	1.04974094441
5	152055953	152058452	152057203	1.07997712902	1.11251583159	1.04451755354
5	152058453	152060952	152059703	1.07483490729	1.10746184642	1.03928809228
5	152060953	152063452	152062203	1.0696825188	1.10239442694	1.03405257667
5	152063453	152065952	152064703	1.06451998476	1.09731360167	1.02881103178
5	152065953	152068452	152067203	1.05934738406	1.09221945679	1.0235635429
5	152068453	152070952	152069703	1.05416483751	1.08711212422	1.01831023335
5	152070953	152073452	152072203	1.04897245878	1.0819917272	1.01305122045
5	152073453	152075952	152074703	1.04377035803	1.0768583851	1.00778661689
5	152084189	152086688	152085439	1.02132142644	1.05466859777	0.985115933355
5	152086689	152089188	152087939	1.01606882535	1.04946805875	0.979822460581
5	152089189	152091688	152090439	1.01080684461	1.0442550494	0.974523647564
5	152091689	152094188	152092939	1.00553554425	1.0390296308	0.96921956012
5	152094189	152096727	152095458	1.00021471467	1.03375191443	0.963869782256
5	152096728	152099227	152097978	0.994882189947	1.02845939622	0.958512399803
5	152099228	152101727	152100478	0.989582400637	1.0231962184	0.953191995928
5	152101728	152104227	152102978	0.984273039068	1.01792041067	0.947866043044
5	152104228	152106732	152105480	0.978949815631	1.01262771633	0.942530230991
5	152106733	152109232	152107983	0.973614837849	1.00732023919	0.937186660955
5	152109233	152111732	152110483	0.968276652773	1.00200648986	0.931843881615
5	152111733	152114232	152112983	0.962928759555	0.996679996658	0.926495384064
5	152114233	152116732	152115483	0.957570734646	0.991340314601	0.921140769711
5	152116733	152119232	152117983	0.952202165823	0.985986996749	0.915779671107
5	152119233	152121732	152120483	0.94682273243	0.980619683663	0.91041181628
5	152121733	152124262	152122998	0.941399763762	0.975205710779	0.905004686983
5	152124263	152126762	152125513	0.935965223102	0.969776924944	0.899590229219
5	152126763	152129262	152128013	0.930551427804	0.96436561302	0.894200630262
5	152129263	152131762	152130513	0.925125875422	0.958939296307	0.888803517947
5	152131763	152134262	152133013	0.919688462931	0.953497850339	0.883398813811
5	152134263	152136762	152135513	0.914239134693	0.94804118985	0.877986494692
5	152136763	152139262	152138013	0.908777810678	0.942569203194	0.872566515202
5	152139263	152141762	152140513	0.903304382308	0.937081759163	0.867138792748
5	152141763	152144262	152143013	0.89781874449	0.931578741511	0.861703235973
5	152144263	152146762	152145513	0.892320804005	0.926060048254	0.856259760282
5	152146763	152149262	152148013	0.88681048402	0.920525600954	0.850808280207
5	152149263	152151762	152150513	0.881287724419	0.914975338348	0.845348722504
5	152151763	152154262	152153013	0.87575253542	0.909409267417	0.839881086545
5	152154263	152156796	152155530	0.870167254983	0.903789473175	0.834368206559
5	152156797	152159298	152158048	0.864567458657	0.898151696188	0.828845243799
5	152159299	152161798	152160549	0.858993551934	0.892536633607	0.823352000662
5	152161799	152164298	152163049	0.85341025623	0.88690878585	0.817853636704
5	152164299	152166798	152165549	0.847815601406	0.881266181977	0.812348169487
5	152166799	152169298	152168049	0.842209846456	0.875609099365	0.806835810055
5	152169299	152171798	152170549	0.836593204	0.869937768521	0.801316723132
5	152171799	152174298	152173049	0.83096594729	0.864252498173	0.795791115614
5	152174299	152176878	152175589	0.825238096603	0.858462346931	0.790170648929
5	152176879	152179378	152178129	0.819499969918	0.852658582276	0.78454396104
5	152179379	152181878	152180629	0.813842570194	0.846933371835	0.779000117836
5	152181879	152184378	152183129	0.808176036916	0.841195902056	0.773450893841
5	152184379	152186878	152185629	0.80250082204	0.835446680698	0.767896650014
5	152186879	152189378	152188129	0.796817327129	0.829686166188	0.762337691888
5	152189379	152191878	152190629	0.79112591518	0.823914786308	0.756774273868
5	152191879	152194378	152193129	0.785426926288	0.818132944137	0.75120662775
5	152194379	152196878	152195629	0.779720685105	0.812341022209	0.745634976236
5	152196879	152199378	152198129	0.774007423581	0.806539300248	0.740059463348
5	152199379	152201878	152200629	0.768287320275	0.800728003949	0.734480181998
5	152201879	152204406	152203143	0.762528482082	0.794874752182	0.728865970076
5	152204407	152206906	152205657	0.756763149449	0.789012330546	0.723248210094
5	152214275	152216774	152215525	0.734072184445	0.765914720116	0.701164157414
5	152216775	152219274	152218025	0.728308238472	0.760041338322	0.695560796159
5	152219275	152221774	152220525	0.722538150375	0.754159253379	0.68995396785
5	152221775	152224274	152223025	0.716761975933	0.748268557027	0.684343666956
5	152224275	152226774	152225525	0.710979818643	0.742369384076	0.678729945814
5	152226775	152229274	152228025	0.705191858644	0.736461947778	0.67311293206
5	152229275	152231774	152230525	0.699398231288	0.730546412826	0.667492711816
5	152231775	152234274	152233025	0.693599048824	0.724622923583	0.661869345547
5	152234275	152236774	152235525	0.687794463549	0.718691655898	0.65624294364
5	152236775	152239274	152238025	0.681984672168	0.71275283	0.650613659255
5	152239275	152241774	152240525	0.676169936403	0.706806743613	0.644981701201
5	152241775	152244274	152243025	0.670350549767	0.700853735139	0.63934730738
5	152244275	152246774	152245525	0.66452685319	0.694894189759	0.633710765957
5	152246775	152249274	152248025	0.658699222995	0.68892852956	0.628072394759
5	152249275	152251776	152250526	0.652865753063	0.682954841669	0.622430295794
5	152251777	152254276	152253027	0.647029204668	0.676975988979	0.616787088154
5	152254277	152256776	152255527	0.64119227914	0.670994760002	0.611145348184
5	152256777	152259276	152258027	0.635352906541	0.665009026744	0.60550306626
5	152259277	152261776	152260527	0.629511277309	0.659018962195	0.599860435101
5	152261777	152264276	152263027	0.623667560208	0.653024713648	0.594217632181
5	152264277	152266776	152265527	0.617821923122	0.647026435544	0.588574824475
5	152266777	152269276	152268027	0.611974614658	0.641024376225	0.582932246276
5	152269277	152271776	152270527	0.606125954523	0.635018855048	0.577290203612
5	152271777	152274276	152273027	0.600276277903	0.629010207982	0.571649015074
5	152274277	152276776	152275527	0.594425834553	0.622998679887	0.566008920368
5	152276777	152279276	152278027	0.588574788924	0.616984433708	0.560370068466
5	152279277	152281776	152280527	0.582723257919	0.61096758799	0.554732554467
5	152281777	152284276	152283027	0.576871276873	0.604948182093	0.549096388357
5	152284277	152286776	152285527	0.571018880449	0.59892626476	0.543461567733
5	152286777	152289276	152288027	0.565166165453	0.59290196154	0.537828140489
5	152289277	152291776	152290527	0.559313238726	0.586875416823	0.532196153111
5	152291777	152294276	152293027	0.553460229577	0.580846802322	0.52656566734
5	152294277	152296776	152295527	0.547607319096	0.574816343515	0.520936793092
5	152296777	152299276	152298027	0.541754782766	0.568784364626	0.515309727852
5	152299277	152301776	152300527	0.535902920821	0.562751209337	0.509684696319
5	152301777	152304276	152303027	0.53005200809	0.556717201242	0.504061893609
5	152304277	152306776	152305527	0.524202304243	0.550682655321	0.498441494646
5	152310139	152312638	152311389	0.510492795782	0.536533275015	0.485273801598
5	152312639	152315138	152313889	0.50464996111	0.530500270266	0.479663565078
5	152315139	152317638	152316389	0.498810003144	0.52446870726	0.474056976088
5	152317639	152320138	152318889	0.492973168287	0.518438904992	0.468454182921
5	152320139	152322784	152321462	0.486969343407	0.512235128195	0.462691839769
5	152322785	152325492	152324139	0.480726727324	0.505783099426	0.456701022496
5	152325493	152327992	152326743	0.474658300107	0.499509701162	0.450877976749
5	152327993	152330492	152329243	0.468836016369	0.493489509605	0.445291628068
5	152330493	152332992	152331743	0.463017472007	0.487471984695	0.439709332813
5	152332993	152335492	152334243	0.457202729611	0.481457213214	0.434131124932
5	152335493	152337992	152336743	0.451391974028	0.475445417398	0.428557150197
5	152348223	152350722	152349473	0.421876256254	0.444892477929	0.400248617053
5	152350723	152353222	152351973	0.416096372961	0.438906687664	0.394705623473
5	152353223	152355722	152354473	0.41032276294	0.432926595359	0.389168681842
5	152355723	152358222	152356973	0.404555814485	0.426952656956	0.383638108944
5	152358223	152360757	152359490	0.398756780182	0.420944783067	0.378076686005
5	152360758	152363257	152362008	0.392963029835	0.414941742177	0.372520185912
5	152363258	152365765	152364512	0.387209420057	0.408979716379	0.36700197394
5	152365766	152368265	152367016	0.381464030018	0.403025703023	0.361491362522
5	152368266	152370765	152369516	0.375736159543	0.397089428707	0.355997172751
5	152370766	152373265	152372016	0.370016805115	0.39116165301	0.350510668992
5	152373266	152375765	152374516	0.364306165989	0.385242665823	0.345031958324
5	152375766	152378265	152377016	0.358604487314	0.379332807119	0.339561188838
5	152378266	152380765	152379516	0.352912070251	0.373432474393	0.334098559754
5	152380766	152383489	152382128	0.346974934024	0.367278493038	0.328400201492
5	152383490	152385989	152384740	0.341048811228	0.361136034029	0.32271140464
5	152385990	152388489	152387240	0.335387565194	0.355268311085	0.317275839511
5	152388490	152390989	152389740	0.329737172382	0.349412109523	0.311849591129
5	152390990	152393489	152392240	0.324098002673	0.343567896862	0.306432927853
5	152393490	152395989	152394740	0.318470511117	0.337736226539	0.301026198604
5	152395990	152398489	152397240	0.312855167468	0.331917666253	0.295629764539
5	152398490	152400989	152399740	0.307252380821	0.326112721263	0.290243927375
5	152400990	152403489	152402240	0.301662479989	0.320321810717	0.284868915241
5	152403490	152405989	152404740	0.296085807822	0.314545365216	0.27950497393
5	152405990	152408489	152407240	0.290522638297	0.308783738829	0.274152288107
5	152408490	152410989	152409740	0.284973059476	0.303037057484	0.268810903935
5	152410990	152413489	152412240	0.27943705467	0.29730530259	0.263480816714
5	152413490	152415989	152414740	0.273914603959	0.291588438745	0.258162035008
5	152415990	152418503	152417247	0.268390289685	0.285870494684	0.252839729284
5	152418504	152421003	152419754	0.262879615025	0.280167512696	0.247528847126
5	152421004	152423503	152422254	0.257398002686	0.274495438743	0.242244281613
5	152423504	152426003	152424754	0.251930178505	0.268838464226	0.236971329108
5	152426004	152428503	152427254	0.246476231872	0.26319670047	0.231710067533
5	152428504	152431003	152429754	0.241036248389	0.257570278301	0.226460547417
5	152431004	152433503	152432254	0.235610346398	0.251959371609	0.221222839426
5	152433504	152436003	152434754	0.230198619618	0.246364143966	0.215996968685
5	152436004	152438503	152437254	0.224801204909	0.240784799746	0.210783006228
5	152438504	152441003	152439754	0.219418224482	0.235221512948	0.205581027607
5	152441004	152443503	152442254	0.214049636	0.229674270081	0.200390971986
5	152443504	152446003	152444754	0.208695312408	0.224142964396	0.19521270408
5	152446004	152448503	152447254	0.203355176282	0.218627540209	0.190046137439
5	152448504	152451003	152449754	0.198029219187	0.213128004359	0.184891263546
5	152451004	152453534	152452269	0.192685624209	0.207611513988	0.179717287306
5	152453535	152456034	152454785	0.187354278604	0.202108935971	0.174553141704
5	152456035	152458534	152457285	0.182071046013	0.196657278416	0.169433591269
5	152458535	152461034	152459785	0.176801922066	0.191221447522	0.164325708944
5	152461035	152463534	152462285	0.171546855175	0.185801391891	0.159229455983
5	152463535	152466034	152464785	0.16630586209	0.180397112768	0.154144878377
5	152466035	152468534	152467285	0.161078974565	0.175008623926	0.149072038372
5	152468535	152471034	152469785	0.155866185314	0.169635907658	0.144010948705
5	152471035	152473534	152472285	0.15066751437	0.164278984696	0.138961634763
5	152473535	152476034	152474785	0.145483034676	0.158937936036	0.133924167335
5	152476035	152478744	152477390	0.140095973097	0.153389544722	0.128687781041
5	152481761	152484327	152483044	0.128457442855	0.141407414004	0.117367308227
5	152484328	152486827	152485578	0.123265578882	0.136064565396	0.112313918261
5	152486828	152489327	152488078	0.118158441757	0.130810349559	0.107340881607
5	152489328	152491827	152490578	0.113066631396	0.125573365629	0.102380643512
5	152491828	152494327	152493078	0.10799053566	0.120354030741	0.0974335762146
5	152494328	152496827	152495578	0.102930580808	0.115152796858	0.0925000948228
5	152496828	152499327	152498078	0.0978871910393	0.109970117567	0.0875806087256
5	152499328	152501827	152500578	0.0928608370427	0.104806512034	0.0826755538187
5	152501828	152504327	152503078	0.0878520490312	0.0996625626059	0.0777854213136
5	152504328	152506827	152505578	0.0828612681367	0.0945387616148	0.0729106140288
5	152506828	152509327	152508078	0.0778888063255	0.0894354806864	0.0680513969332
5	152509328	152511827	152510578	0.0729347440227	0.0843528746024	0.0632077858707
5	152511828	152514327	152513078	0.067999146806	0.0792910941159	0.0583797621983
5	152514328	152516920	152515624	0.0629918313584	0.0741577904409	0.0534789508015
5	152516921	152519420	152518171	0.0580018266694	0.0690443553766	0.0485923523387
5	152519421	152521920	152520671	0.0531225166494	0.0640464841827	0.0438114367801
5	152521921	152524420	152523171	0.0482615346065	0.0590695571967	0.0390457293787
5	152524421	152526920	152525671	0.043418819819	0.0541135601891	0.0342951270253
5	152526921	152529420	152528171	0.03859434235	0.0491785203651	0.029559543313
5	152529421	152531920	152530671	0.0337881638637	0.0442645629603	0.0248389715321
5	152531921	152534420	152533171	0.0290003907072	0.0393718568411	0.0201334505829
5	152534421	152536920	152535671	0.0242311369634	0.0345005715935	0.0154430375415
5	152536921	152539420	152538171	0.0194804833685	0.0296508367521	0.0107677615227
5	152539421	152541920	152540671	0.0147484415484	0.0248227054051	0.00610758473691
5	152541921	152544420	152543171	0.0100350301069	0.020016236479	0.0014624783379
5	152544421	152546920	152545671	0.00534023128599	0.0152314421284	-0.00316760697375
5	152546921	152549426	152548174	0.000658462808888	0.0104626676675	-0.0077882127253
5	152549427	152551926	152550677	-0.00400470811458	0.00571560613453	-0.01239386355
5	152551927	152554629	152553278	-0.00883104129071	0.000805419865514	-0.0171643025021
5	152554630	152557129	152555880	-0.0136397250342	-0.00408374551909	-0.0219210412546
5	152557130	152559629	152558380	-0.0182417098509	-0.00875984350596	-0.0264768652945
5	152559630	152562129	152560880	-0.0228260087746	-0.013415102663	-0.0310186811011
5	152562130	152564629	152563380	-0.0273927828057	-0.0180496871044	-0.0355466503361
5	152564630	152567129	152565880	-0.0319421909598	-0.0226637674864	-0.0400609232829
5	152567130	152569629	152568380	-0.0364744174401	-0.0272575497119	-0.0445616671891
5	152569630	152572129	152570880	-0.0409896383883	-0.0318312358486	-0.0490490377436
5	152572130	152574723	152573427	-0.045572403555	-0.0364704131338	-0.0536071422098
5	152574724	152577223	152575974	-0.050137801035	-0.0410890578921	-0.0581516094953
5	152577224	152579723	152578474	-0.054602218535	-0.0456026826516	-0.0625990868151
5	152579724	152582223	152580974	-0.0590502221739	-0.0500969033395	-0.067033670454
5	152582224	152584723	152583474	-0.06348187908	-0.0545718263634	-0.0714553749149
5	152584724	152587223	152585974	-0.0678971842974	-0.0590274682139	-0.0758641607
5	152593056	152595555	152594306	-0.0824933331753	-0.0737370919445	-0.0904629954779
5	152595556	152598055	152596806	-0.0868366943001	-0.078108289193	-0.0948143478603
5	152598056	152600555	152599306	-0.0911630814565	-0.0824597279827	-0.0991519327896
5	152600556	152603055	152601806	-0.095472297062	-0.086791277938	-0.103475470478
5	152603056	152605555	152604306	-0.099764202296	-0.0911028513582	-0.107784753978
5	152605556	152608055	152606806	-0.104038671495	-0.095394359723	-0.112079603385
5	152608056	152610555	152609306	-0.108295593737	-0.0996657247489	-0.116359858154
5	152610556	152613055	152611806	-0.112534947101	-0.103916956139	-0.120625446683
5	152617218	152619717	152618468	-0.123748143702	-0.115149683082	-0.131922144823
5	152619718	152622217	152620968	-0.127925597234	-0.119330094817	-0.136135775819
5	152622218	152624717	152623468	-0.132086883247	-0.12349205582	-0.140335734303
5	152624718	152627217	152625968	-0.136232162653	-0.127635791548	-0.144522088948
5	152627218	152629717	152628468	-0.14036165476	-0.131761582286	-0.148694971934
5	152629718	152632217	152630968	-0.144475640931	-0.135869780832	-0.152854566023
5	152632218	152634717	152633468	-0.148574415395	-0.13996076896	-0.157001048986
5	152634718	152637217	152635968	-0.152658268144	-0.14403492793	-0.161134588758
5	152637218	152639717	152638468	-0.156727467552	-0.148092616793	-0.165255331527
5	152639718	152642217	152640968	-0.16078229838	-0.152134203205	-0.16936344833
5	152642218	152644717	152643468	-0.164823090026	-0.15616009052	-0.173459167695
5	152644718	152647217	152645968	-0.168850151575	-0.160170656676	-0.177542706653
5	152647218	152649717	152648468	-0.172863836554	-0.164166325474	-0.181614326042
5	152649718	152652217	152650968	-0.176864487686	-0.168147498981	-0.1856742894
5	152660355	152662854	152661605	-0.19374890674	-0.184933609298	-0.202825293823
5	152662855	152665354	152664105	-0.197686848832	-0.188844998821	-0.206829009684
5	152665355	152667854	152666605	-0.201613821306	-0.192744158751	-0.210822884253
5	152667855	152670354	152669105	-0.205529936416	-0.19663120917	-0.214807028498
5	152670355	152672854	152671605	-0.209435246522	-0.200506211012	-0.218781489546
5	152672855	152675354	152674105	-0.213329778848	-0.204369199985	-0.222746281655
5	152675355	152677854	152676605	-0.217213556723	-0.208220199	-0.226701421792
5	152677855	152680354	152679105	-0.221086624942	-0.212059246759	-0.23064695635
5	152680355	152682854	152681605	-0.224949099407	-0.215886447046	-0.234583008563
5	152682855	152685354	152684105	-0.2288011334	-0.219701934255	-0.238509748127
5	152685355	152687854	152686605	-0.232642900837	-0.223505860449	-0.24242737184
5	152687855	152690354	152689105	-0.236474722315	-0.227298549072	-0.246336201818
5	152690355	152692867	152691611	-0.24030615266	-0.231089463807	-0.250245979387
5	152692868	152695367	152694118	-0.244129902604	-0.234871400755	-0.254149255388
5	152695368	152697881	152696625	-0.247944835749	-0.238643248392	-0.258044859223
5	152697882	152700748	152699315	-0.252028896085	-0.242679668752	-0.262216753109
5	152700749	152703248	152701999	-0.256094624035	-0.246696408992	-0.266371428832
5	152703249	152705756	152704503	-0.259879679146	-0.250434502563	-0.270240582169
5	152705757	152708256	152707007	-0.263657362786	-0.254164077452	-0.274103356559
5	152708257	152710756	152709507	-0.267421995318	-0.257879595701	-0.277953860203
5	152710757	152713256	152712007	-0.271179955346	-0.261587416382	-0.281798538596
5	152716438	152718937	152717688	-0.279696486333	-0.269986432572	-0.290514976104
5	152718938	152721437	152720188	-0.283434864422	-0.273671603394	-0.294342467324
5	152721438	152723937	152722688	-0.287167830171	-0.277350502213	-0.298165173995
5	152723938	152726437	152725188	-0.290895562493	-0.281023351677	-0.301983222627
5	152726438	152728937	152727688	-0.294618189822	-0.284690315548	-0.305796698333
5	152728938	152731646	152730292	-0.298490352943	-0.288503704673	-0.309764010687
5	152731647	152734146	152732897	-0.302358622427	-0.292312406259	-0.313727946054
5	152734147	152736646	152735397	-0.306065896533	-0.295961837402	-0.317527417923
5	152736647	152739146	152737897	-0.309768073113	-0.299605570058	-0.321322100592
5	152739147	152741941	152740544	-0.313682152331	-0.30345717915	-0.325334385259
5	152747638	152750137	152748888	-0.325978191416	-0.315552861138	-0.337941069671
5	152750138	152752637	152751388	-0.329648666369	-0.319162429557	-0.34170475391
5	152752638	152755171	152753905	-0.333337222723	-0.322789308176	-0.345487142911
5	152755172	152757671	152756422	-0.337018605365	-0.326408656841	-0.349262333847
5	152757672	152760171	152758922	-0.340667755961	-0.32999581753	-0.353004647917
5	152760172	152762706	152761439	-0.344334014863	-0.333599244628	-0.356764729631
5	152768340	152770839	152769590	-0.356149917344	-0.345208016585	-0.368885422301
5	152770840	152773570	152772205	-0.359920883362	-0.348911059524	-0.372754776276
5	152773571	152776123	152774847	-0.363720321634	-0.352641012163	-0.376654056173
5	152776124	152778808	152777466	-0.367475985725	-0.356326906033	-0.380509167536
5	152778809	152781308	152780059	-0.371183662946	-0.359964623898	-0.384315786083
5	152781309	152783808	152782559	-0.374748116677	-0.36346079814	-0.387976087288
5	152783809	152786308	152785059	-0.378302401371	-0.36694597852	-0.391626680771
5	152786309	152788808	152787559	-0.381846434733	-0.370420060372	-0.395267512042
5	152788809	152791593	152790201	-0.385580530941	-0.374079275386	-0.399104474669
5	152791594	152794349	152792972	-0.389484400645	-0.377903507641	-0.403116909566
5	152794350	152796849	152795600	-0.393174812542	-0.38151730386	-0.406910975985
5	152796850	152799394	152798122	-0.396705245743	-0.384973168707	-0.41054157445
5	152799395	152801894	152800645	-0.400226050252	-0.388418312422	-0.414163315135
5	152801895	152804394	152803145	-0.403703729349	-0.391819935825	-0.417741779253
5	152804395	152806894	152805645	-0.407170173318	-0.395209220696	-0.421309804883
5	152806895	152809394	152808145	-0.410625065549	-0.398585827913	-0.424867107198
5	152809395	152811894	152810645	-0.414068111063	-0.401949441843	-0.428413418658
5	152811895	152814394	152813145	-0.417499025136	-0.405299757072	-0.431948480149
5	152814395	152817125	152815760	-0.421074484512	-0.408789658148	-0.435633828679
5	152817126	152819625	152818376	-0.424637380819	-0.41226570191	-0.439307615144
5	152819626	152822125	152820876	-0.428028928831	-0.415573109207	-0.442805996324
5	152822126	152824625	152823376	-0.431407037236	-0.418866020505	-0.44629171632
5	152824626	152827125	152825876	-0.434771319074	-0.422144105728	-0.449764325249
5	152827126	152829625	152828376	-0.438121377498	-0.42540701874	-0.453223370797
5	152829626	152832125	152830876	-0.441456856118	-0.42865443874	-0.456668459452
5	152832126	152834660	152833393	-0.444800003744	-0.431908027754	-0.460122567922
5	152834661	152837160	152835911	-0.448129153911	-0.43514669325	-0.463563309672
5	152837161	152839660	152838411	-0.45141910094	-0.438345953108	-0.466964587886
5	152839661	152842160	152840911	-0.454693400025	-0.441528745818	-0.470350713328
5	152842161	152844660	152843411	-0.45795174032	-0.444694773674	-0.473721349666
5	152844661	152847160	152845911	-0.461193802569	-0.44784372542	-0.477076157947
5	152847161	152849660	152848411	-0.464419278092	-0.450975291023	-0.480414822085
5	152849661	152852160	152850911	-0.467627827249	-0.454089118319	-0.483737011729
5	152852161	152854660	152853411	-0.470819095957	-0.457184833098	-0.487042395676
5	152854661	152857160	152855911	-0.473992756688	-0.46026209302	-0.490330665579
5	152857161	152859660	152858411	-0.477148461993	-0.463320538786	-0.493601490195
5	152859661	152862160	152860911	-0.480285865291	-0.46635981495	-0.496854535036
5	152862161	152864660	152863411	-0.483404666705	-0.469379621795	-0.500089499994
5	152864661	152867160	152865911	-0.486504545492	-0.472379643168	-0.503306059611
5	152867161	152869660	152868411	-0.489585240797	-0.475359638617	-0.506503929552
5	152869661	152872160	152870911	-0.492646468531	-0.478319346058	-0.509682801945
5	152872161	152874660	152873411	-0.495687855981	-0.481258420006	-0.512842277547
5	152874661	152877160	152875911	-0.498708958638	-0.484176445282	-0.515981882604
5	152877161	152879660	152878411	-0.501709289887	-0.4870729639	-0.519101102192
5	152879661	152882160	152880911	-0.504688383555	-0.489947532376	-0.522199453266
5	152882161	152884660	152883411	-0.507645855212	-0.492799799619	-0.525276517228
5	152893122	152895621	152894372	-0.520349754571	-0.505035573414	-0.53850747798
5	152895622	152898121	152896872	-0.523185735164	-0.5077635117	-0.541463983299
5	152898122	152900621	152899372	-0.525998184087	-0.510467551444	-0.544396965505
5	152900622	152903129	152901876	-0.528791136353	-0.51315159547	-0.547310611184
5	152903130	152905629	152904380	-0.531559632445	-0.515810894271	-0.550199732332
5	152905630	152908129	152906880	-0.53429877477	-0.51844075895	-0.553059207102
5	152908130	152910629	152909380	-0.537012357668	-0.521044836432	-0.555892999115
5	152910630	152913129	152911880	-0.539699690157	-0.523622466984	-0.558700389805
5	152922977	152925476	152924227	-0.552562131997	-0.535940978093	-0.572153039429
5	152925477	152927976	152926727	-0.555078342646	-0.53834674612	-0.574788132149
5	152927977	152930476	152929227	-0.557563181066	-0.540721080385	-0.577391616644
5	152930477	152932976	152931727	-0.560016012591	-0.543063360205	-0.579962848182
5	152932977	152935476	152934227	-0.562436215374	-0.545372973847	-0.582501199207
5	152935477	152937976	152936727	-0.564823177308	-0.547649315733	-0.585006053883
5	152941555	152944165	152942860	-0.570534472417	-0.553089155754	-0.591005411783
5	152944166	152946901	152945534	-0.572958707013	-0.555395068238	-0.59355465101
5	152946902	152949401	152948152	-0.575292343828	-0.557612921466	-0.596010281571
5	152949402	152951901	152950652	-0.5774832889	-0.559693374601	-0.598317342905
5	152951902	152954401	152953152	-0.579636895863	-0.561736564974	-0.600586694521
5	152954402	152956901	152955652	-0.581752517847	-0.563741846917	-0.602817690345
5	152956902	152959401	152958152	-0.58382956175	-0.565708626719	-0.605009741389
5	152959402	152961901	152960652	-0.585867418483	-0.567636302747	-0.607162237536
5	152961902	152964401	152963152	-0.587865379485	-0.569524205372	-0.609274447745
5	152964402	152966901	152965652	-0.589822775099	-0.571371720242	-0.611345668796
5	152966902	152969401	152968152	-0.59173906746	-0.573178369869	-0.613375324462
5	152969402	152971901	152970652	-0.593613842332	-0.574943808886	-0.615362953381
5	152971902	152974401	152973152	-0.595446736727	-0.576667735504	-0.61730815113
5	152974402	152976901	152975652	-0.59723736148	-0.578349818626	-0.619210488085
5	152976902	152979401	152978152	-0.598985314463	-0.579989707237	-0.621069529119
5	152979402	152981901	152980652	-0.60069021372	-0.581587075127	-0.622884853926
5	152981902	152984401	152983152	-0.602351845328	-0.583141772534	-0.62465619964
5	152984402	152986901	152985652	-0.603970101985	-0.584653768791	-0.626383389458
5	152986902	152989401	152988152	-0.605544969494	-0.586123123959	-0.628066339495
5	152989402	152991901	152990652	-0.607076485984	-0.587549944027	-0.629705025261
5	152991902	152994401	152993152	-0.60856468693	-0.588934320315	-0.631299429105
5	152994402	152996901	152995652	-0.610009557541	-0.59027628627	-0.632849490682
5	152996902	152999584	152998243	-0.611461261592	-0.591622350283	-0.634409107762
5	152999585	153002084	153000835	-0.612866871813	-0.592923348229	-0.635921503656
5	153002085	153004584	153003335	-0.614178360972	-0.594134991173	-0.637334839301
5	153004585	153007084	153005835	-0.615446379409	-0.595304229848	-0.638703545651
5	153007085	153009584	153008335	-0.616670842576	-0.596430998668	-0.640027521199
5	153015549	153018048	153016799	-0.62049452518	-0.599932197701	-0.644179263734
5	153018049	153020759	153019404	-0.621572427387	-0.600913508782	-0.64535533486
5	153020760	153023259	153022010	-0.622604575481	-0.601850316772	-0.646484362015
5	153026485	153029141	153027813	-0.62473715051	-0.603775273237	-0.648827931643
5	153029142	153031641	153030392	-0.625611255787	-0.604559191316	-0.649793742576
5	153031642	153034141	153032892	-0.626415245048	-0.605276983075	-0.650685432019
5	153034142	153036727	153035435	-0.627189336682	-0.605964628989	-0.651547539872
5	153039616	153042152	153040884	-0.628699670333	-0.607293935808	-0.65324245094
5	153042153	153044703	153043428	-0.629335599543	-0.607847349935	-0.653962654746
5	153044704	153047203	153045954	-0.629923441234	-0.608354552437	-0.654632951528
5	153047204	153049703	153048454	-0.630462392515	-0.608814979954	-0.655252295775
5	153049704	153052203	153050954	-0.630958647281	-0.609234003028	-0.655827730168
5	153052204	153054703	153053454	-0.631412143276	-0.609611559054	-0.656359208166
5	153054704	153057203	153055954	-0.631822832766	-0.609947592506	-0.656846706071
5	153057204	153059703	153058454	-0.632190693558	-0.610242075359	-0.657290227841
5	153059704	153062203	153060954	-0.632515783436	-0.610495056264	-0.657689869829
5	153062204	153064703	153063454	-0.63279818645	-0.610706612609	-0.658045753869
5	153064704	153067203	153065954	-0.633038021093	-0.610876860114	-0.658358030638
5	153067204	153069703	153068454	-0.633235421587	-0.611005934725	-0.658626860099
5	153077242	153079741	153078492	-0.633603099692	-0.611111897557	-0.659271788232
5	153079742	153082269	153081006	-0.633589285922	-0.611035658049	-0.659325211257
5	153082270	153084769	153083520	-0.633533257179	-0.610918429991	-0.659335627372
5	153084770	153087269	153086020	-0.633435751605	-0.610761271269	-0.659303455193
5	153087270	153089769	153088520	-0.633296703915	-0.610563761833	-0.659229044973
5	153089770	153092269	153091020	-0.633116304783	-0.61032609072	-0.659112618777
5	153092270	153094769	153093520	-0.6328947816	-0.610048492507	-0.658954426357
5	153094770	153097269	153096020	-0.632632391592	-0.609731229024	-0.658754749039
5	153097270	153099769	153098520	-0.632329414198	-0.609374570991	-0.658513896427
5	153099770	153102269	153101020	-0.631986159051	-0.608978819126	-0.658232203588
5	153102270	153104769	153103520	-0.631602948155	-0.608544284466	-0.657910020973
5	153104770	153107269	153106020	-0.631180047329	-0.608071214758	-0.657547649993
5	153107270	153109798	153108534	-0.630714981695	-0.607556851196	-0.657142978392
5	153109799	153112465	153111132	-0.630192609296	-0.606984727594	-0.656682550657
5	153112466	153114965	153113716	-0.629631084684	-0.606374898205	-0.65618220434
5	153114966	153117465	153116216	-0.629048112526	-0.605746297164	-0.65565802846
5	153117466	153119965	153118716	-0.628426166845	-0.605079804743	-0.655094499344
5	153119966	153122465	153121216	-0.627765295246	-0.604375455398	-0.654491683132
5	153122466	153124965	153123716	-0.627065507339	-0.603633237002	-0.653849619333
5	153124966	153127465	153126216	-0.626326864281	-0.602853186874	-0.653168401244
5	153127466	153129965	153128716	-0.625549486928	-0.602035395948	-0.652448187895
5	153129966	153132465	153131216	-0.624733473667	-0.601179909885	-0.651689138751
5	153132466	153134965	153133716	-0.623878884507	-0.60028672726	-0.650891385123
5	153134966	153137465	153136216	-0.622985799575	-0.599355862524	-0.650055081343
5	153137466	153139965	153138716	-0.62205433768	-0.598387372246	-0.649180411447
5	153139966	153142465	153141216	-0.621084671191	-0.597381376866	-0.648267593615
5	153142466	153144965	153143716	-0.62007699565	-0.596338032013	-0.647316850188
5	153144966	153147465	153146216	-0.619031413634	-0.595257404157	-0.646328307649
5	153147466	153149965	153148716	-0.617947980975	-0.594139504392	-0.645302064817
5	153149966	153152465	153151216	-0.616826688592	-0.592984274785	-0.644238161114
5	153152466	153154965	153153716	-0.615667480803	-0.591791614432	-0.64313658607
5	153154966	153157465	153156216	-0.614470348255	-0.5905614732	-0.641997371941
5	153157466	153159965	153158716	-0.613235279798	-0.589293798695	-0.64082054876
5	153159966	153162465	153161216	-0.611962281756	-0.587988552311	-0.639606166296
5	153162466	153164965	153163716	-0.610651427549	-0.586645757671	-0.638354345241
5	153164966	153167465	153166216	-0.609302850961	-0.585265499571	-0.637065264122
5	153167466	153169965	153168716	-0.607916754848	-0.583847941257	-0.635739157529
5	153169966	153172465	153171216	-0.606493344563	-0.582393250041	-0.634376259415
5	153172466	153174965	153173716	-0.605032845517	-0.5809015983	-0.632976838329
5	153174966	153177465	153176216	-0.603535451045	-0.579373111601	-0.631541139381
5	153177466	153179965	153178716	-0.602001341414	-0.577807901871	-0.630069393762
5	153183366	153185971	153184669	-0.598201283758	-0.573933404949	-0.626420781305
5	153185972	153188471	153187222	-0.596508395273	-0.572208279441	-0.62479421465
5	153188472	153190971	153189722	-0.594814144283	-0.570482187729	-0.623165767994
5	153190972	153193471	153192222	-0.593083977229	-0.568719840544	-0.621502304796
5	153193472	153195971	153194722	-0.59131809331	-0.566921351496	-0.619804096678
5	153195972	153198471	153197222	-0.589516730346	-0.565086862523	-0.618071467867
5	153198472	153200971	153199722	-0.58768014961	-0.563216537478	-0.616304767647
5	153200972	153203471	153202222	-0.585808570772	-0.561310496171	-0.61450430676
5	153203472	153206113	153204793	-0.583847531086	-0.559313160751	-0.612617794081
5	153206114	153208613	153207364	-0.581849954209	-0.55727832139	-0.610696240795
5	153208614	153211113	153209864	-0.579872746718	-0.555263859979	-0.608794471352
5	153211114	153213613	153212364	-0.577861441182	-0.553214202808	-0.606860173764
5	153213614	153216113	153214864	-0.575816255886	-0.551129475845	-0.604893646568
5	153216114	153218616	153217365	-0.573736506372	-0.549008880035	-0.602894326431
5	153218617	153221116	153219867	-0.571622294726	-0.546852411322	-0.600862417882
5	153221117	153223616	153222367	-0.56947632445	-0.544662715104	-0.598800629739
5	153223617	153226116	153224867	-0.567297031969	-0.542438081515	-0.596707572509
5	153229084	153231583	153230334	-0.562416357127	-0.537452167823	-0.592023079571
5	153231584	153234083	153232834	-0.560132557652	-0.535117281425	-0.589832637833
5	153234084	153236583	153235334	-0.557816573393	-0.53274824872	-0.587612391912
5	153236584	153239083	153237834	-0.555468690155	-0.530345300408	-0.585362673395
5	153239084	153241583	153240334	-0.553089205618	-0.527908672567	-0.583083838488
5	153241584	153244083	153242834	-0.550678471756	-0.52543865173	-0.580776303008
5	153244084	153246583	153245334	-0.548236825957	-0.522935514436	-0.578440463567
5	153246584	153249083	153247834	-0.545764594247	-0.520399529355	-0.576076702654
5	153249084	153251755	153250420	-0.543175472373	-0.517742016785	-0.573602650636
5	153251756	153254286	153253021	-0.540539066342	-0.515034255376	-0.571084984763
5	153254287	153256786	153255537	-0.537958577371	-0.512382267963	-0.568622247218
5	153256787	153259286	153258037	-0.535365562821	-0.509715781202	-0.566149074642
5	153259287	153261786	153260537	-0.532744145583	-0.507018440138	-0.563650375965
5	153261787	153264286	153263037	-0.530094732084	-0.504290618259	-0.561126610026
5	153264287	153266786	153265537	-0.52741773471	-0.501532719045	-0.558578215463
5	153266787	153269286	153268037	-0.524713523843	-0.498745111914	-0.556005580509
5	153269287	153271786	153270537	-0.521982499685	-0.495928200532	-0.553409116572
5	153271787	153274286	153273037	-0.51922506138	-0.493082399446	-0.550789218211
5	153274287	153276786	153275537	-0.516441548524	-0.490208076545	-0.548146199985
5	153276787	153279286	153278037	-0.513632262008	-0.487305558649	-0.545480342832
5	153279287	153281786	153280537	-0.510797545448	-0.48437522209	-0.542791961807
5	153281787	153284286	153283037	-0.507937816884	-0.481417548496	-0.54008140555
5	153284287	153286809	153285548	-0.505040782422	-0.478419874004	-0.537336970947
5	153286810	153289348	153288079	-0.5020961777	-0.475371609887	-0.534548904149
5	153296216	153298794	153297505	-0.490923811435	-0.463794852271	-0.523982135858
5	153305817	153308375	153307096	-0.479246072584	-0.451678933227	-0.512953760368
5	153308376	153310875	153309626	-0.476117316367	-0.448430675582	-0.510001197248
5	153310876	153313375	153312126	-0.473006827032	-0.445200667577	-0.507066618607
5	153313376	153315875	153314626	-0.469878007762	-0.441950989146	-0.504115408649
5	153315876	153318375	153317126	-0.466731108398	-0.438681968866	-0.501147728348
5	153318376	153320875	153319626	-0.46356633578	-0.435393890619	-0.498163697072
5	153320876	153323375	153322126	-0.460383958734	-0.432087116164	-0.495163476488
5	153323376	153326037	153324707	-0.457080276215	-0.428653963861	-0.492049217586
5	153330681	153333378	153332030	-0.447608422855	-0.418809909036	-0.483121293116
5	153333379	153335945	153334662	-0.444169270367	-0.415235533732	-0.479879604303
5	153335946	153338452	153337199	-0.440837231663	-0.411772596917	-0.476738681226
5	153338453	153340952	153339703	-0.437532419879	-0.408338148293	-0.47362313617
5	153340953	153343452	153342203	-0.434217253881	-0.404893184494	-0.470497480745
5	153343453	153345952	153344703	-0.430886836351	-0.401432656832	-0.467357047041
5	153345953	153348452	153347203	-0.427541526932	-0.397956980371	-0.464202118837
5	153348453	153350952	153349703	-0.424181687302	-0.394466563864	-0.461032992755
5	153350953	153353452	153352203	-0.420807647026	-0.390961777427	-0.457849942819
5	153353453	153355952	153354703	-0.417419719911	-0.387442968921	-0.454653236347
5	153355953	153358452	153357203	-0.414018281037	-0.383910552237	-0.451443192122
5	153358453	153360952	153359703	-0.410603694086	-0.380364921395	-0.448220123745
5	153360953	153363452	153362203	-0.407176319581	-0.376806458294	-0.444984353248
5	153363453	153365952	153364703	-0.403736576082	-0.373235601345	-0.441736264377
5	153365953	153368452	153367203	-0.400284875897	-0.369652782408	-0.438476235777
5	153368453	153370952	153369703	-0.396821595984	-0.366058390773	-0.435204620984
5	153370953	153373452	153372203	-0.3933470627	-0.362452771221	-0.43192171451
5	153373453	153375952	153374703	-0.389861674839	-0.358836379094	-0.428627841113
5	153375953	153378529	153377241	-0.386312616416	-0.355154475958	-0.425273007799
5	153378530	153381029	153379780	-0.382751803854	-0.351460983376	-0.421906213728
5	153381030	153383817	153382424	-0.379033207176	-0.3476045219	-0.418389269445
5	153387920	153390419	153389170	-0.369499855542	-0.33772119057	-0.409368085443
5	153390420	153392919	153391670	-0.365951262529	-0.334043642739	-0.406008279287
5	153392920	153395419	153394170	-0.362394713074	-0.33035857271	-0.40263989746
5	153395420	153397919	153396670	-0.358830501061	-0.326666286494	-0.39926320021
5	153397920	153400419	153399170	-0.355259046122	-0.322967238395	-0.39587855794
5	153400420	153402919	153401670	-0.351680776767	-0.319261896352	-0.392486346991
5	153402920	153405419	153404170	-0.348096068145	-0.315550679022	-0.389086884234
5	153405420	153407919	153406670	-0.344505239872	-0.311833956622	-0.385680419568
5	153407920	153410419	153409170	-0.340908539705	-0.308112021871	-0.382267144407
5	153410420	153412919	153411670	-0.337306179568	-0.304385124226	-0.378847225167
5	153412920	153415419	153414170	-0.333698285127	-0.300653417803	-0.375420745955
5	153415420	153417919	153416670	-0.330084874314	-0.296916945714	-0.371987685636
5	153417920	153420445	153419183	-0.32644710358	-0.293156248266	-0.36853009816
5	153420446	153422945	153421696	-0.322803708022	-0.289390721308	-0.365065741301
5	153422946	153425445	153424196	-0.319173498816	-0.285639821774	-0.361612469089
5	153425446	153427945	153426696	-0.315537551074	-0.281884012616	-0.358152244032
5	153427946	153430445	153429196	-0.311895781144	-0.278123239409	-0.354684929073
5	153430446	153432945	153431696	-0.308248171738	-0.274357519494	-0.3512104463
5	153432946	153435445	153434196	-0.304594774624	-0.270586941905	-0.347728782636
5	153435446	153437945	153436696	-0.300935659274	-0.266811609989	-0.344239946739
5	153437946	153440445	153439196	-0.29727090119	-0.263031634167	-0.340743951995
5	153440446	153442945	153441696	-0.293600538788	-0.259247084495	-0.337240781263
5	153442946	153445572	153444259	-0.289831876507	-0.255362464129	-0.333641828624
5	153445573	153448072	153446823	-0.286055999995	-0.251471762119	-0.330033923726
5	153454254	153456923	153455589	-0.273107057768	-0.238140500203	-0.317643837914
5	153456924	153459423	153458174	-0.269277892609	-0.234202033799	-0.313974371561
5	153459424	153461923	153460674	-0.265570507517	-0.230390586767	-0.310419009054
5	153461924	153464423	153463174	-0.261859300695	-0.226576996611	-0.306857349162
5	153464424	153466923	153465674	-0.258144483867	-0.222761528043	-0.303289521572
5	153466924	153469423	153468174	-0.254426279305	-0.218944451828	-0.299715671526
5	153469424	153471923	153470674	-0.250704878509	-0.215125996234	-0.29613592823
5	153471924	153474423	153473174	-0.24698046277	-0.211306364348	-0.292550432794
5	153474424	153476923	153475674	-0.243253249212	-0.207485787076	-0.288959376477
5	153476924	153479423	153478174	-0.239523439566	-0.203664470806	-0.285362942998
5	153479424	153481923	153480674	-0.235791174131	-0.199842553363	-0.281761260977
5	153481924	153484423	153483174	-0.232056507858	-0.196020080936	-0.278154381192
5	153484424	153486923	153485674	-0.228319445655	-0.192197039019	-0.274542318878
5	153486924	153489423	153488174	-0.224580002545	-0.188373415769	-0.270925107445
5	153489424	153491923	153490674	-0.220838194809	-0.184549198206	-0.267302783993
5	153491924	153494423	153493174	-0.217094030592	-0.180724361768	-0.263675383429
5	153494424	153496923	153495674	-0.213347627894	-0.176898986906	-0.260043058534
5	153496924	153499423	153498174	-0.209599079531	-0.173073120412	-0.256405946136
5	153499424	153501923	153500674	-0.205848430134	-0.169246753375	-0.252764143513
5	153501924	153504423	153503174	-0.202095807358	-0.165419962949	-0.249117825721
5	153504424	153506923	153505674	-0.19834139842	-0.161592891493	-0.245467219877
5	153506924	153509423	153508174	-0.19458540565	-0.157765708675	-0.241812552808
5	153509424	153511923	153510674	-0.190828071871	-0.153938625384	-0.238154087848
5	153511924	153514423	153513174	-0.187069627563	-0.150111835646	-0.234492079241
5	153514424	153516938	153515681	-0.183299735012	-0.14627476915	-0.230816486268
5	153516939	153519441	153518190	-0.179526049103	-0.142435167999	-0.227134809369
5	153519442	153521941	153520692	-0.175762166937	-0.138606804756	-0.223460374855
5	153521942	153524441	153523192	-0.172000594027	-0.134781992025	-0.219785930602
5	153524442	153526941	153525692	-0.168238318046	-0.130957609731	-0.216108584155
5	153526942	153529441	153528192	-0.164475365566	-0.127133627421	-0.212428406834
5	153529442	153531941	153530692	-0.160711741573	-0.123309996052	-0.208745442988
5	153531942	153534441	153533192	-0.156947387713	-0.119486607812	-0.205059668457
5	153534442	153536941	153535692	-0.153182195518	-0.11566330236	-0.201371011176
5	153536942	153539441	153538192	-0.149415981368	-0.111839832245	-0.197679339389
5	153539442	153541941	153540692	-0.145648523736	-0.108015904753	-0.193984491998
5	153541942	153544441	153543192	-0.141879554742	-0.104191175147	-0.19028627222
5	153544442	153546941	153545692	-0.138108815565	-0.100365308643	-0.186584492722
5	153546942	153549441	153548192	-0.134336024143	-0.096537948218	-0.182878943552
5	153549442	153551941	153550692	-0.130560876678	-0.0927087135151	-0.179169394508
5	153551942	153554441	153553192	-0.12678306712	-0.0888772189343	-0.175455620091
5	153554442	153556941	153555692	-0.123002327007	-0.0850431111179	-0.171737445869
5	153556942	153559441	153558192	-0.119218401487	-0.0812060427707	-0.168014725147
5	153559442	153561941	153560692	-0.115430998377	-0.0773656282805	-0.16428727749
5	153561942	153564441	153563192	-0.111639791919	-0.0735214559219	-0.160554879672
5	153564442	153566941	153565692	-0.10784445794	-0.0696731087876	-0.156817318239
5	153566942	153569441	153568192	-0.10404472127	-0.0658202242967	-0.153074423677
5	153569442	153571941	153570692	-0.100240390571	-0.0619625406196	-0.149326094831
5	153571942	153574441	153573192	-0.0964312692902	-0.0580997978398	-0.145572219326
5	153574442	153576941	153575692	-0.0926171780158	-0.0542317670268	-0.141812685328
5	153576942	153579441	153578192	-0.0887979318578	-0.0503582195089	-0.138047369937
5	153579442	153581941	153580692	-0.0849733716415	-0.0464789555523	-0.134276180681
5	153581942	153584441	153583192	-0.081143445385	-0.0425939000008	-0.130499120484
5	153584442	153586941	153585692	-0.0773081624781	-0.0387030536487	-0.126716238611
5	153586942	153589441	153588192	-0.0734675935097	-0.0348064821965	-0.122927641724
5	153589442	153591941	153590692	-0.06962189637	-0.0309043396159	-0.119133523278
5	153591942	153594441	153593192	-0.0657711966166	-0.0269967404261	-0.115334057868
5	153594442	153596941	153595692	-0.0619155356691	-0.0230837041897	-0.111529351726
5	153596942	153599441	153598192	-0.0580548991472	-0.0191651958709	-0.10771945431
5	153599442	153601941	153600692	-0.0541893928009	-0.0152413231025	-0.10390450184
5	153604898	153607397	153606148	-0.0457374616042	-0.00666045301503	-0.0955621575948
5	153607398	153609897	153608648	-0.0418579956304	-0.00272128405972	-0.0917324894753
5	153609898	153612397	153611148	-0.0379748195047	0.00122189748384	-0.0878987687725
5	153612398	153614897	153613648	-0.0340883551015	0.0051685996013	-0.0840613436447
5	153614898	153617397	153616148	-0.0301989630332	0.00911839027241	-0.0802204933355
5	153617398	153619897	153618648	-0.0263069419705	0.0130709009371	-0.0763764363264
5	153619898	153622397	153621148	-0.0224125727562	0.0170257842369	-0.0725293768441
5	153622398	153624897	153623648	-0.0185161094147	0.0209827209172	-0.0686794931954
5	153624898	153627397	153626148	-0.0146177853823	0.0249414112403	-0.0648269417807
5	153627398	153629897	153628648	-0.0107177918232	0.0289016022976	-0.060971845596
5	153629898	153632397	153631148	-0.00681626924012	0.0328631014844	-0.057114288054
5	153632398	153634901	153633650	-0.00291016857848	0.0368289556022	-0.0532512015886
5	153634902	153637401	153636152	0.000997355640698	0.0407959159603	-0.0493856561383
5	153637402	153639901	153638652	0.00490317235644	0.0447607574627	-0.0455206990281
5	153639902	153642401	153641152	0.00881047657636	0.0487266769491	-0.0416531184799
5	153642402	153644901	153643652	0.0127194062663	0.0526937696891	-0.0377827354734
5	153644902	153647401	153646152	0.0166300901651	0.056662117587	-0.0339093756221
5	153647402	153649901	153648652	0.0205426002987	0.0606317447657	-0.0300329192316
5	153649902	153652401	153651152	0.0244569937588	0.0646026669185	-0.0261532701964
5	153652402	153654901	153653652	0.0283733254733	0.0685748899114	-0.0222703240597
5	153654902	153657401	153656152	0.0322916149275	0.0725483808595	-0.0183840068743
5	153657402	153659901	153658652	0.0362118773799	0.0765231107732	-0.0144942558626
5	153659902	153662401	153661152	0.0401340122459	0.0804989265398	-0.0106011116983
5	153662402	153664901	153663652	0.0440578909015	0.0844756405332	-0.00670463264654
5	153664902	153667401	153666152	0.0479834246916	0.0884531095747	-0.00280484187408
5	153667402	153669901	153668652	0.0519105400742	0.0924312129167	0.00109824164699
5	153669902	153672401	153671152	0.0558391693105	0.0964098332334	0.0050046063512
5	153672402	153674901	153673652	0.0597692707691	0.100388870881	0.00891427673339
5	153674902	153677411	153676157	0.0637086809811	0.104376197828	0.0128351211302
5	153677412	153679911	153678662	0.0676495374299	0.108363789495	0.0167593910249
5	153679912	153682411	153681162	0.0715840207245	0.112343677737	0.0206793598063
5	153682412	153684911	153683662	0.0755201175341	0.116323887512	0.0246030400081
5	153684912	153687411	153686162	0.0794579316127	0.120304473382	0.0285305861866
5	153687412	153689911	153688662	0.0833975805651	0.124285510199	0.032462161056
5	153689912	153692411	153691162	0.087339200792	0.128267092324	0.0363979440045
5	153692412	153694911	153693662	0.0912829138405	0.132249298496	0.0403380989537
5	153694912	153697411	153696162	0.0952287899489	0.136232147094	0.0442827506144
5	153697412	153699911	153698662	0.0991769383995	0.140215696629	0.0482320582633
5	153699912	153702411	153701162	0.103127541858	0.144200084609	0.0521862453168
5	153702412	153704911	153703662	0.10708082103	0.148185494458	0.0561455675898
5	153704912	153707411	153706162	0.11103703361	0.152172149089	0.0601103140039
5	153707412	153709911	153708662	0.114996515201	0.156160344134	0.0640808533158
5	153709912	153712411	153711162	0.118959556684	0.16015031414	0.0680575247591
5	153712412	153714911	153713662	0.122926450816	0.164142292489	0.0720406667598
5	153714912	153717411	153716162	0.126897473911	0.168136499137	0.0760305961236
5	153717412	153719911	153718662	0.130872976193	0.172133237876	0.0800276899177
5	153719912	153722411	153721162	0.134853264657	0.17613278297	0.0840322602272
5	153730357	153732856	153731607	0.151539864254	0.192877936509	0.100849144192
5	153732857	153735356	153734107	0.155548771242	0.196895497498	0.104896073511
5	153735357	153737872	153736615	0.15957685205	0.200930126688	0.108964938097
5	153737873	153740372	153739123	0.163611545386	0.204969210527	0.113043050166
5	153740373	153742872	153741623	0.167640125305	0.20900000064	0.117117524236
5	153742873	153745380	153744127	0.171682018514	0.213041914894	0.121208003436
5	153745381	153747880	153746631	0.175730824971	0.217088509798	0.125308037403
5	153747881	153750380	153749131	0.179780064365	0.221133268454	0.129411088316
5	153750381	153752880	153751631	0.183836221782	0.225182621592	0.133523760788
5	153752881	153755380	153754131	0.187899306245	0.229236526404	0.137646099429
5	153755381	153757880	153756631	0.191969366201	0.233294984529	0.141778183481
5	153757881	153760380	153759131	0.196046467912	0.237358028221	0.145920099128
5	153760381	153762880	153761631	0.200130717748	0.241425735668	0.150071968125
5	153762881	153765380	153764131	0.204222264417	0.245498243397	0.154233942151
5	153765381	153767880	153766631	0.208321271962	0.249575715363	0.158406180168
5	153767881	153770380	153769131	0.212427928026	0.253658338539	0.162588866424
5	153770381	153772880	153771631	0.216542385843	0.25774626506	0.166782150463
5	153772881	153775380	153774131	0.22066467858	0.261839531206	0.17098606013
5	153775381	153777880	153776631	0.224794851573	0.265938196593	0.175200621663
5	153777881	153780380	153779131	0.228932967042	0.270042343312	0.17942586542
5	153780381	153782880	153781631	0.233079062503	0.274152033188	0.183661791461
5	153782881	153785380	153784131	0.237233146694	0.278267308954	0.18790836404
5	153785381	153787897	153786639	0.24140853727	0.282401388016	0.192179163983
5	153787898	153790397	153789148	0.245593554962	0.286542733689	0.196462206554
5	153790398	153792897	153791648	0.249771408496	0.290674776161	0.200740246367
5	153792898	153795397	153794148	0.253956964231	0.294812239638	0.205028476199
5	153795398	153797897	153796648	0.258150010076	0.298954923358	0.209326662867
5	153797898	153800397	153799148	0.262350299816	0.303102606234	0.213634527722
5	153800398	153803033	153801716	0.266672060508	0.307368029732	0.218069278763
5	153803034	153805533	153804284	0.271000809675	0.311638161715	0.222513480342
5	153805534	153808033	153806784	0.275221285994	0.315799435941	0.226848649809
5	153808034	153810533	153809284	0.279447595781	0.319964484807	0.231191860178
5	153810534	153813033	153811784	0.283679380049	0.324133002137	0.235542686865
5	153813034	153815533	153814284	0.287916345074	0.328304754704	0.239900758877
5	153815534	153818037	153816786	0.292161565227	0.33248282996	0.24426916203
5	153818038	153820537	153819288	0.296411382168	0.336663692994	0.248644051021
5	153820538	153823037	153821788	0.300662212492	0.340843884806	0.253021654326
5	153823038	153825537	153824288	0.304917282598	0.345026642709	0.257405215112
5	153825538	153828037	153826788	0.309176402818	0.349211849644	0.261794458215
5	153828038	153830537	153829288	0.313439403793	0.353399407301	0.266189132298
5	153830538	153833037	153831788	0.31770612035	0.35758922285	0.270588990299
5	153833038	153835537	153834288	0.321976404056	0.361781236069	0.274993790659
5	153835538	153838037	153836788	0.326250125222	0.365975413819	0.279403305169
5	153838038	153840537	153839288	0.330527081052	0.370171651516	0.283817229139
5	153840538	153843037	153841788	0.334806849733	0.374369600152	0.288235061281
5	153843038	153845537	153844288	0.339088778981	0.378568666184	0.292656083368
5	153845538	153848037	153846788	0.343372103717	0.382768137594	0.297079474793
5	153848038	153850537	153849288	0.347656073457	0.386967322475	0.301504424185
5	153850538	153853037	153851788	0.351939991029	0.391165577304	0.305930177174
5	153853038	153855537	153854288	0.356223172968	0.395362278101	0.310355985694
5	153855538	153858037	153856788	0.360504874548	0.399556731465	0.314781048272
5	153858038	153860537	153859288	0.364784342264	0.403748239594	0.319204544212
5	153860538	153863037	153861788	0.369060808008	0.407936094315	0.323625630308
5	153863038	153865537	153864288	0.373333487068	0.412119574434	0.328043440318
5	153865538	153868037	153866788	0.377601593335	0.416297957189	0.332457107481
5	153868038	153870537	153869288	0.381864356437	0.42047053476	0.336865785635
5	153870538	153873037	153871788	0.386120974147	0.424636553267	0.341268614156
5	153873038	153875537	153874288	0.390370686567	0.428795291577	0.345664786133
5	153875538	153878037	153876788	0.394612722173	0.432946008509	0.350053495515
5	153878038	153880537	153879288	0.398846343125	0.437087990017	0.354433979575
5	153880538	153883037	153881788	0.403070845685	0.441220548125	0.358805520995
5	153883038	153885537	153884288	0.407285532753	0.445343000503	0.363167410407
5	153885538	153888037	153886788	0.411489711387	0.449454685807	0.367518919055
5	153888038	153890537	153889288	0.415682745165	0.45355501803	0.371859345346
5	153890538	153893037	153891788	0.419864077082	0.457643494872	0.376188060908
5	153893038	153895537	153894288	0.424033250569	0.461719715411	0.380504536115
5	153895538	153898037	153896788	0.428189821481	0.465783297315	0.384808241843
5	153898038	153900537	153899288	0.432333349477	0.469833865018	0.389098649709
5	153900538	153903037	153901788	0.436463399915	0.473871051416	0.393375236212
5	153903038	153905537	153904288	0.44057953222	0.477894485226	0.397637473465
5	153905538	153908037	153906788	0.444681380458	0.481903868332	0.401884913717
5	153908038	153910537	153909288	0.448768676487	0.485899006175	0.406117201898
5	153910538	153913041	153911790	0.452844460676	0.489882942532	0.410337402802
5	153913042	153915541	153914292	0.45690530016	0.493852385957	0.414541888289
5	153915542	153918041	153916792	0.460947742672	0.497804003777	0.418727045596
5	153918042	153920541	153919292	0.464974867391	0.501740855123	0.422896019757
5	153920542	153923041	153921792	0.468986563779	0.505662887533	0.427048644326
5	153923042	153925541	153924292	0.472982760307	0.50957008472	0.431184794781
5	153925542	153928041	153926792	0.476963396698	0.513462448162	0.435304347301
5	153928042	153930541	153929292	0.480928382349	0.517339950539	0.439407142665
5	153930542	153933075	153931809	0.484904375297	0.521228724977	0.443520699699
5	153933076	153935589	153934333	0.488875314906	0.525113135395	0.447628328719
5	153935590	153938089	153936840	0.492803549872	0.528956422885	0.451691011708
5	153938090	153940589	153939340	0.496705003129	0.532774239478	0.455725146218
5	153940590	153943103	153941847	0.500601596925	0.536588124256	0.45975331192
5	153943104	153945666	153944385	0.504530427066	0.540434497762	0.463813737826
5	153945667	153948175	153946921	0.508440350927	0.544263414405	0.467853434953
5	153948176	153951011	153949594	0.512544674927	0.548283972421	0.472092556499
5	153951012	153953511	153952262	0.516624341564	0.552281796479	0.476304614847
5	153953512	153956011	153954762	0.520431861231	0.556014289767	0.480234162968
5	153956012	153958511	153957262	0.524224822318	0.559733889189	0.484147120649
5	153958512	153961011	153959762	0.52800349862	0.56344093557	0.488043668995
5	153961012	153963631	153962322	0.531858437175	0.567224388823	0.4920170074
5	153963632	153966131	153964882	0.535699184683	0.570995600291	0.495973730889
5	153966132	153968631	153967382	0.539436593586	0.574667044603	0.499821966706
5	153968632	153971131	153969882	0.543161235507	0.578327702816	0.503654942567
5	153971132	153973983	153972558	0.547134358071	0.582234598531	0.507741166898
5	153973984	153976483	153975234	0.551093626199	0.586130036767	0.511810495285
5	153976484	153978983	153977734	0.55478013161	0.589759118487	0.515597011041
5	153978984	153981483	153980234	0.558454866948	0.593378602256	0.519368984181
5	153981484	153983983	153982734	0.562117960347	0.596988647953	0.523126497973
5	153983984	153986483	153985234	0.565769497106	0.60058937807	0.526869579932
5	153986484	153988983	153987734	0.569409587654	0.604180948066	0.530598262607
5	153988984	153991483	153990234	0.573038295799	0.607763454303	0.534312544521
5	153991484	153993983	153992734	0.576655671013	0.611336970236	0.538012420755
5	153993984	153996483	153995234	0.580261760896	0.614901561069	0.541697889876
5	153996484	153998983	153997734	0.583856655706	0.618457333085	0.54536898939
5	153998984	154001483	154000234	0.587440507499	0.622004447033	0.549025826396
5	154001484	154003983	154002734	0.591013478658	0.625543051464	0.552668548992
5	154003984	154006483	154005234	0.594575716859	0.629073252292	0.556297323562
5	154006484	154008983	154007734	0.598127330752	0.632595110919	0.55991228175
5	154008984	154011483	154010234	0.601668393357	0.63610865452	0.563513514634
5	154011484	154013983	154012734	0.605198933821	0.639613854301	0.567101083308
5	154013984	154016518	154015251	0.608742844259	0.643134382392	0.570699280741
5	154016519	154019018	154017769	0.612277408076	0.646647607948	0.574285074502
5	154019019	154021785	154020402	0.615961701754	0.650311702767	0.578019695156
5	154021786	154024470	154023128	0.619763343669	0.654094635997	0.581869986578
5	154024471	154026970	154025721	0.623367292708	0.657682817314	0.585516965119
5	154026971	154029470	154028221	0.626830619471	0.661132765931	0.589018794937
5	154029471	154031970	154030721	0.630282744168	0.664573256329	0.592506508993
5	154031971	154034470	154033221	0.633723653715	0.668004232439	0.595980105165
5	154034471	154036970	154035721	0.637153299112	0.671425604266	0.599439543091
5	154036971	154039470	154038221	0.640571657726	0.674837313681	0.602884802928
5	154039471	154041970	154040721	0.643978724219	0.678239317637	0.606315883099
5	154041971	154044470	154043221	0.647374454652	0.681631507429	0.609732779991
5	154044471	154046970	154045721	0.650758766131	0.685013719695	0.613135469667
5	154046971	154049470	154048221	0.65413148679	0.688385691494	0.616523852863
5	154049471	154051970	154050721	0.657492375621	0.691747094931	0.619897757637
5	154051971	154054470	154053221	0.660841197761	0.695097608343	0.623257018485
5	154054471	154056970	154055721	0.664177734999	0.698436929069	0.62660148597
5	154056971	154059470	154058221	0.667501811851	0.701764817912	0.629931037567
5	154059471	154061970	154060721	0.670813313679	0.705081103511	0.633245605998
5	154061971	154064470	154063221	0.674112154809	0.708385642804	0.636545153057
5	154064471	154066970	154065721	0.677398170568	0.711678205282	0.639829571413
5	154066971	154069470	154068221	0.680671070508	0.714958416094	0.64309864915
5	154069471	154071970	154070721	0.683930523602	0.718225860013	0.64635213603
5	154071971	154074597	154073284	0.687257807091	0.721561957643	0.649671159526
5	154074598	154077104	154075851	0.690575331299	0.724888847574	0.652978332736
5	154077105	154079604	154078355	0.693796541148	0.728119608589	0.65618755207
5	154079605	154082104	154080855	0.696997361023	0.7313302618	0.659374659792
5	154082105	154084604	154083355	0.700182386791	0.734525308663	0.6625443606
5	154084605	154087104	154085855	0.70335108885	0.737704101543	0.665696260102
5	154087105	154089604	154088355	0.706503017465	0.740866062387	0.668830058845
5	154089605	154092104	154090855	0.709637791316	0.744010682331	0.671945528509
5	154092105	154094604	154093355	0.712755064596	0.747137500828	0.675042470346
5	154094605	154097104	154095855	0.715854532053	0.75024611101	0.678120714147
5	154097105	154099604	154098355	0.718935864439	0.753336092312	0.681180052647
5	154099605	154102104	154100855	0.72199870718	0.756407005744	0.684220242797
5	154102105	154104604	154103355	0.72504266777	0.759458378198	0.687240994053
5	154104605	154107104	154105855	0.728067030256	0.762489404101	0.690241704273
5	154107105	154109604	154108355	0.73107105481	0.765499261172	0.693221744107
5	154109605	154112104	154110855	0.73405405756	0.768487182316	0.696180541672
5	154112105	154114604	154113355	0.737015403769	0.771452454513	0.699117564812
5	154114605	154117104	154115855	0.73995454704	0.774394471291	0.702032353154
5	154117105	154119604	154118355	0.742871035312	0.777312739226	0.704924525976
5	154119605	154122104	154120855	0.745764421034	0.780206786744	0.707793686572
5	154122105	154124635	154123370	0.748651442579	0.783093329075	0.710656471721
5	154124636	154127185	154125911	0.751543826413	0.785984053639	0.713524537639
5	154127186	154129740	154128463	0.754423681034	0.788861056253	0.716380156128
5	154129741	154132240	154130991	0.757251397891	0.791684778265	0.719184067469
5	154132241	154134740	154133491	0.760022942476	0.794451222629	0.721932295248
5	154134741	154137240	154135991	0.762769517982	0.797191546159	0.724655808951
5	154137241	154139740	154138491	0.765490874977	0.799905481729	0.727354401081
5	154139741	154142240	154140991	0.768186626136	0.802592597574	0.730027759696
5	154142241	154144740	154143491	0.770856237553	0.805252304892	0.732675442331
5	154144741	154147240	154145991	0.773499206537	0.807884043943	0.735297039859
5	154147241	154149740	154148491	0.776115083732	0.810487310253	0.737892191375
5	154149741	154152261	154151001	0.77871357564	0.813071683072	0.740470634609
5	154152262	154154761	154153512	0.781284417065	0.815626864407	0.743022300697
5	154154762	154157261	154156012	0.783814785113	0.81814005146	0.745534558285
5	154157262	154159761	154158512	0.786315373274	0.820621809671	0.748018119853
5	154159762	154162261	154161012	0.78878558877	0.823071466513	0.750472515519
5	154162262	154164761	154163512	0.791224838768	0.825488335118	0.752897285173
5	154164762	154167261	154166012	0.793632598222	0.827871795643	0.755292035356
5	154167262	154169761	154168512	0.79600839031	0.830221267953	0.757656432041
5	154169762	154172261	154171012	0.798351624584	0.832536042413	0.759990046655
5	154172262	154174761	154173512	0.800661681706	0.834815377968	0.762292423002
5	154174762	154177261	154176012	0.802937946559	0.837058545163	0.764563094387
5	154177262	154179761	154178512	0.805179846806	0.839264858773	0.76680163293
5	154179762	154182261	154181012	0.807386819971	0.841433643643	0.769007619057
5	154182262	154184761	154183512	0.809558326322	0.843564252002	0.7711806506
5	154184762	154187261	154186012	0.811693885912	0.845656110773	0.773320369505
5	154187262	154189761	154188512	0.813793092357	0.847708735006	0.77542647902
5	154189762	154192261	154191012	0.815855655628	0.849721768768	0.777498783725
5	154192262	154194761	154193512	0.817881339316	0.851694896274	0.779537153776
5	154194762	154197283	154196023	0.819878678877	0.853636320062	0.781550310799
5	154197284	154199783	154198534	0.821838655502	0.855537192555	0.783529276968
5	154199784	154202283	154201034	0.823752978098	0.857389473416	0.785465725885
5	154202284	154204783	154203534	0.825630362243	0.859201609913	0.78736850874
5	154204784	154207283	154206034	0.827470830578	0.860973608672	0.789237710007
5	154207284	154209783	154208534	0.829274443569	0.862705524475	0.791073441265
5	154209784	154212283	154211034	0.83104137724	0.864397536762	0.792875916986
5	154212284	154214783	154213534	0.832771831908	0.866049860343	0.794645363216
5	154214784	154217283	154216034	0.834466032965	0.867662737766	0.796382021587
5	154217284	154219783	154218534	0.836124215955	0.869236423171	0.798086137892
5	154219784	154222283	154221034	0.837746660099	0.870771217113	0.799757998897
5	154222284	154224783	154223534	0.839333685486	0.872267472682	0.801397919853
5	154224784	154227292	154226038	0.84088811323	0.873727887216	0.803008812351
5	154227293	154229792	154228543	0.842408355234	0.875150980777	0.804589046896
5	154229793	154232292	154231043	0.843891255188	0.876533820252	0.806135352391
5	154232293	154234792	154233543	0.845340361263	0.877879737301	0.807651437633
5	154234793	154237292	154236043	0.846756222851	0.879189267186	0.809137882875
5	154237293	154239792	154238543	0.848139429285	0.880462995967	0.810595299775
5	154239793	154242292	154241043	0.849490544218	0.881701483439	0.812024276607
5	154242293	154244792	154243543	0.850810100667	0.882905257264	0.813425372142
5	154248152	154250960	154249556	0.853857971509	0.885661691791	0.816684569046
5	154250961	154253526	154252244	0.855164550226	0.886832050234	0.818092634782
5	154253527	154256026	154254777	0.856365206757	0.887900975956	0.819392925011
5	154256027	154258526	154257277	0.857521781638	0.888924326623	0.820651660189
5	154258527	154261026	154259777	0.858650533979	0.889916645518	0.821886406467
5	154261027	154263526	154262277	0.859751747501	0.890878184438	0.823097499495
5	154263527	154266026	154264777	0.86082572128	0.891809205367	0.824285299239
5	154266027	154268526	154267277	0.861872787883	0.892710000056	0.825450206036
5	154268527	154271026	154269777	0.862893199844	0.893580776427	0.826592548861
5	154271027	154273526	154272277	0.863887173988	0.894421723989	0.827712603498
5	154273527	154276026	154274777	0.864854964823	0.895233067381	0.828810684327
5	154276027	154278526	154277277	0.865796854675	0.896015060984	0.829887132018
5	154278527	154281039	154279783	0.866715325272	0.896769773406	0.830944813603
5	154281040	154283539	154282290	0.867608707959	0.897495841115	0.83198183028
5	154283540	154286039	154284790	0.868474462292	0.898191252155	0.832995209654
5	154286040	154288539	154287290	0.869315291429	0.89885821926	0.833988108459
5	154288540	154291039	154289790	0.870131336299	0.899496849587	0.834960738104
5	154291040	154293539	154292290	0.870922716201	0.900107235347	0.835913280371
5	154293540	154296039	154294790	0.871689485914	0.900689398881	0.836845853975
5	154296040	154298539	154297290	0.872431660336	0.901243317394	0.837758541679
5	154298540	154301039	154299790	0.873149218922	0.901768932759	0.838651392764
5	154301040	154303539	154302290	0.873842174396	0.902266220009	0.839524488613
5	154303540	154306039	154304790	0.874510565552	0.902735184959	0.840377922828
5	154306040	154308549	154307295	0.875155666106	0.903176654261	0.84121341168
5	154308550	154311049	154309800	0.875776122266	0.90358962668	0.842029303123
5	154311050	154313549	154312300	0.876370631912	0.903973185638	0.842823954953
5	154313550	154316049	154314800	0.876940297919	0.904327997574	0.84359890809
5	154316050	154318549	154317300	0.877485008738	0.904653936672	0.844354088849
5	154318550	154321049	154319800	0.878004642061	0.904950877074	0.845089395903
5	154321050	154323549	154322300	0.878499120097	0.905218726348	0.845804783781
5	154323550	154326049	154324800	0.878968474595	0.905457498727	0.846500318994
5	154326050	154328549	154327300	0.879412754573	0.905667236767	0.847176066635
5	154328550	154331049	154329800	0.879832000079	0.905847977275	0.847832074084
5	154331050	154333549	154332300	0.88022626983	0.905999774907	0.848468404494
5	154333550	154336049	154334800	0.880595562953	0.906122626388	0.849085060014
5	154336050	154338549	154337300	0.880939811138	0.906216471931	0.849681962298
5	154338550	154341049	154339800	0.881259006749	0.906281325454	0.85025907521
5	154341050	154343549	154342300	0.881553216675	0.906317282919	0.850816425129
5	154343550	154346049	154344800	0.881822555877	0.906324489037	0.85135408513
5	154346050	154348549	154347300	0.882067137475	0.906303088258	0.851872126084
5	154348550	154351049	154349800	0.882286884452	0.90625301848	0.852370449883
5	154351050	154353549	154352300	0.882481534796	0.906174030857	0.852848773634
5	154353550	154356049	154354800	0.882650770299	0.906065826016	0.85330675295
5	154356050	154358549	154357300	0.882794308289	0.905928146234	0.853744073136
5	154358550	154361049	154359800	0.882911910426	0.905760783787	0.854160456878
5	154361050	154363549	154362300	0.88300331882	0.905563514585	0.854555606103
5	154363550	154366049	154364800	0.883068189002	0.905336009973	0.85492915237
5	154366050	154368549	154367300	0.883106178566	0.905077935573	0.855280735623
5	154368550	154371049	154369800	0.883116980578	0.904789006434	0.855610019475
5	154371050	154373549	154372300	0.883100321285	0.904468980478	0.855916692037
5	154373550	154376049	154374800	0.883055940452	0.904117652958	0.856200431551
5	154376050	154378549	154377300	0.882983472276	0.90373471929	0.856460803512
5	154378550	154381049	154379800	0.882882590107	0.903319921484	0.85669740054
5	154381050	154383549	154382300	0.882752986116	0.902873021329	0.856909833602
5	154383550	154386049	154384800	0.882594400977	0.902393828226	0.857097761821
5	154386050	154388549	154387300	0.882406648604	0.901882219929	0.857260922225
5	154388550	154391049	154389800	0.882189551914	0.901338082468	0.85739906524
5	154391050	154393549	154392300	0.881942826785	0.900761175213	0.857511854175
5	154393550	154396049	154394800	0.881666106283	0.900151126395	0.857598904735
5	154396050	154398549	154397300	0.881358954435	0.899507484503	0.857659772285
5	154398550	154401049	154399800	0.881020911958	0.898829785354	0.857693980502
5	154401050	154403549	154402300	0.880651515002	0.898117566001	0.857701044521
5	154403550	154406049	154404800	0.880250284937	0.897370355947	0.85768045738
5	154406050	154408549	154407300	0.879816749307	0.896587696978	0.857631709794
5	154408550	154411049	154409800	0.879350374082	0.895769074652	0.85755422534
5	154411050	154413549	154412300	0.878850638972	0.894914001597	0.857447429438
5	154413550	154416049	154414800	0.878317085681	0.894022054367	0.857310807656
5	154416050	154418553	154417302	0.877748848313	0.893092117666	0.857143749499
5	154418554	154421053	154419804	0.877146015277	0.892124614134	0.856945951952
5	154421054	154423553	154422304	0.876508876806	0.891120187616	0.856717291821
5	154423554	154426053	154424804	0.875836827741	0.890078008601	0.856457389954
5	154426054	154428576	154427315	0.875126660613	0.888993295742	0.856164771001
5	154428577	154431076	154429827	0.874380896615	0.887870115189	0.855840214405
5	154431077	154433576	154432327	0.873603344207	0.886714307723	0.855485243976
5	154433577	154436076	154434827	0.872790204394	0.885520342363	0.855097978035
5	154436077	154438576	154437327	0.871941214509	0.88428803174	0.854678050448
5	154438577	154441076	154439827	0.871056194508	0.883017285248	0.854225155275
5	154441077	154443576	154442327	0.870135014826	0.881708065642	0.853739032655
5	154443577	154446076	154444827	0.869177642033	0.880360430224	0.853219521673
5	154446077	154448576	154447327	0.86818403415	0.878974424957	0.852666457477
5	154448577	154451076	154449827	0.867154111903	0.87755005229	0.85207964487
5	154451077	154453576	154452327	0.866087866438	0.876087377458	0.851458969652
5	154453577	154456076	154454827	0.86498536265	0.874586557671	0.850804366325
5	154456077	154458576	154457327	0.86384671755	0.873047819906	0.85011579264
5	154458577	154461076	154459827	0.862672176166	0.871471531446	0.849393317687
5	154461077	154463585	154462331	0.861460173516	0.869855612855	0.848635919615
5	154463586	154466085	154464836	0.860212584447	0.868202567464	0.847844729933
5	154466086	154468585	154467336	0.858933022221	0.866517145587	0.84702204778
5	154468586	154471085	154469836	0.857619606622	0.86479682011	0.846166692431
5	154471086	154473585	154472336	0.856272957264	0.863042385135	0.845279059584
5	154473586	154476085	154474836	0.854893788426	0.861254733989	0.84435963469
5	154476086	154478585	154477336	0.853482932789	0.859434877766	0.843409022177
5	154478586	154481085	154479836	0.852041295409	0.857583891439	0.842427908915
5	154481086	154483585	154482336	0.850569676259	0.855702746385	0.841416877258
5	154483586	154486085	154484836	0.849068787581	0.853792333131	0.840376417394
5	154486086	154488585	154487336	0.847539318458	0.851853532796	0.839306984241
5	154488586	154491085	154489836	0.845982044805	0.849887313844	0.83820912038
5	154491086	154493602	154492344	0.844392652609	0.847888224352	0.837079770974
5	154493603	154496102	154494853	0.842776209328	0.845862630908	0.83592252413
5	154496103	154498602	154497353	0.84114006152	0.843819645462	0.834742727159
5	154498603	154501102	154499853	0.839479376396	0.841753096014	0.833537030217
5	154501103	154503602	154502353	0.837795021144	0.839663969733	0.83230613972
5	154503603	154506102	154504853	0.836087929418	0.837553328105	0.831050816702
5	154506103	154508602	154507353	0.834359204234	0.835422410477	0.82977197922
5	154508603	154511102	154509853	0.832610018941	0.833272533898	0.828470609871
5	154511103	154513602	154512353	0.830841368424	0.831104849094	0.827147502226
5	154513603	154516102	154514853	0.829054241122	0.828920507632	0.825803432569
5	154516103	154518602	154517353	0.82724964765	0.826720682016	0.824439205046
5	154518603	154521102	154519853	0.825428620299	0.824506557023	0.823055663539
5	154521103	154523602	154522353	0.823592223091	0.822279347855	0.821653686395
5	154523603	154526102	154524853	0.821741569792	0.820040332638	0.820234189469
5	154526103	154528602	154527353	0.819877816668	0.817790834828	0.818798129171
5	154528603	154531102	154529853	0.818002206485	0.815532262937	0.817346551564
5	154531103	154533602	154532353	0.816115988216	0.813266041285	0.815880505464
5	154533603	154536102	154534853	0.814220258457	0.810993441245	0.814400897837
5	154536103	154538613	154537358	0.81231223566	0.808711104728	0.812905592949
5	154538614	154541113	154539864	0.810395950935	0.806423824659	0.811397792937
5	154541114	154543613	154542364	0.80847771185	0.804139066387	0.809882545579
5	154543614	154546113	154544864	0.806553871066	0.801852414272	0.808357061127
5	154546114	154548613	154547364	0.804625376059	0.799564944496	0.806822151612
5	154548614	154551113	154549864	0.802693235158	0.797277795178	0.805278686272
5	154551114	154553613	154552364	0.800758545334	0.794992198215	0.803727615804
5	154553614	154556113	154554864	0.79882241518	0.79270939471	0.80216990461
5	154556114	154558847	154557481	0.796795226353	0.790323970574	0.800533136482
5	154558848	154561347	154560098	0.794768322234	0.787943719044	0.798890689115
5	154561348	154563924	154562636	0.792803406745	0.785640890102	0.797292833783
5	154563925	154566424	154565175	0.790838919534	0.783343137457	0.79568976974
5	154566425	154568924	154567675	0.788906128904	0.781086944083	0.794107138958
5	154568925	154571424	154570175	0.786975062227	0.778837245947	0.792520509588
5	154571425	154573924	154572675	0.785045943229	0.776594328931	0.790930052856
5	154573925	154576424	154575175	0.783119032497	0.774358522973	0.789335969296
5	154576425	154578924	154577675	0.781194644351	0.772130224764	0.787738500451
5	154578925	154581424	154580175	0.779273094116	0.769909845692	0.78613787034
5	154581425	154583924	154582675	0.77735471558	0.767697810598	0.784534326601
5	154583925	154586424	154585175	0.775439876868	0.765494555275	0.782928176566
5	154586425	154588924	154587675	0.773528964469	0.763300529892	0.781319751376
5	154588925	154591424	154590175	0.771622399968	0.761116212364	0.779709428864
5	154591425	154593979	154592702	0.769700090032	0.758918659031	0.778080163704
5	154593980	154596479	154595230	0.767782435946	0.756731269506	0.776449170022
5	154596480	154598979	154597730	0.765892019843	0.754579716251	0.774835766605
5	154598980	154601479	154600230	0.76400813945	0.752440376643	0.773222368512
5	154601480	154603979	154602730	0.762131343668	0.750313906844	0.77160942178
5	154603980	154606479	154605230	0.760262084474	0.748200859733	0.769997283204
5	154606480	154608979	154607730	0.758400768943	0.746101738404	0.768386267411
5	154608980	154611479	154610230	0.756547770088	0.744017024805	0.766776639149
5	154611480	154613979	154612730	0.754703402566	0.741947139183	0.765168607111
5	154617385	154620216	154618801	0.750262309035	0.736984719576	0.761271594958
5	154620217	154622716	154621467	0.748329801859	0.734835263797	0.759564447426
5	154622717	154625216	154623967	0.746527956229	0.73283674891	0.757966274024
5	154625217	154627716	154626467	0.744736521057	0.730855291379	0.756371002769
5	154627717	154630216	154628967	0.74295593851	0.728891429074	0.754778976081
5	154630217	154632716	154631467	0.741186622129	0.726945670246	0.75319051212
5	154632717	154635216	154633967	0.739429008311	0.725018551025	0.751605949949
5	154635217	154637724	154636471	0.737680618626	0.72310743478	0.750022987293
5	154637725	154640224	154638975	0.735944578116	0.721215796709	0.748444413592
5	154640225	154642724	154641475	0.734224115224	0.719347165143	0.746873177909
5	154642725	154645236	154643981	0.732512967595	0.717494770146	0.74530354745
5	154645237	154647736	154646487	0.730815972023	0.715663905468	0.743739905247
5	154647737	154650236	154648987	0.729137833376	0.71385966896	0.742186571573
5	154650237	154652736	154651487	0.727475087976	0.712078367582	0.740640316404
5	154652737	154655236	154653987	0.725828330348	0.710320694803	0.73910163769
5	154655237	154657736	154656487	0.724198141521	0.70858729709	0.737571041148
5	154657737	154660236	154658987	0.722585110907	0.706878814315	0.736049056445
5	154660237	154662736	154661487	0.720989672548	0.705195746405	0.73453604519
5	154662737	154665236	154663987	0.719412240491	0.703538579376	0.733032343873
5	154665237	154667736	154666487	0.717853193672	0.701907746573	0.731538275622
5	154667737	154670236	154668987	0.716312935542	0.700303698879	0.730054207468
5	154670237	154672797	154671517	0.714773831038	0.698708238389	0.728562973371
5	154672798	154675297	154674048	0.713254463421	0.697140800742	0.72708239745
5	154675298	154677797	154676548	0.711774244363	0.695621292283	0.72563154489
5	154677798	154680297	154679048	0.710314916176	0.694130836026	0.724192688546
5	154680298	154682799	154681549	0.708876367029	0.692669319459	0.722765733991
5	154682800	154685299	154684050	0.707459695635	0.691237857334	0.721351791308
5	154685300	154687799	154686550	0.706065987152	0.689837546656	0.719951959949
5	154687800	154690299	154689050	0.704695293621	0.688468455382	0.718566288748
5	154690300	154692850	154691575	0.703335046297	0.687118179122	0.717181918641
5	154692851	154695350	154694101	0.701999382889	0.685800882485	0.715813108378
5	154695351	154697850	154696601	0.700702979142	0.684530880406	0.714475082448
5	154697851	154700350	154699101	0.69943266293	0.683295088254	0.713154451069
5	154700351	154702850	154701601	0.698189164632	0.682094181163	0.711852015003
5	154702851	154705350	154704101	0.696973210039	0.680928837112	0.710568557664
5	154705351	154707850	154706601	0.695785419174	0.679799635012	0.709304749823
5	154707851	154710350	154709101	0.694626314565	0.678707057054	0.708061164562
5	154710351	154712850	154711601	0.693496320199	0.677651479932	0.706838283075
5	154712851	154715350	154714101	0.692395866078	0.676633291894	0.705636581231
5	154715351	154717850	154716601	0.6913252692	0.67565277821	0.704456405077
5	154717851	154720350	154719101	0.690284756876	0.674710142752	0.703298001091
5	154720351	154722850	154721601	0.689274517894	0.67380555804	0.702161572731
5	154722851	154725350	154724101	0.688294744845	0.672939189002	0.701047341668
5	154725351	154727850	154726601	0.687345624028	0.67211120425	0.69995551253
5	154727851	154730350	154729101	0.686427354791	0.671321800302	0.698886282267
5	154730351	154732850	154731601	0.685540249074	0.670571301158	0.697839939706
5	154732851	154735350	154734101	0.684684721778	0.669860144302	0.696816864857
5	154735351	154737850	154736601	0.683861202547	0.669188776171	0.6958174595
5	154737851	154740377	154739114	0.683066017251	0.668554379866	0.694837058536
5	154740378	154742877	154741628	0.682303420022	0.667960476141	0.693880748693
5	154742878	154745617	154744248	0.681543841709	0.667384998932	0.692910355035
5	154745618	154748117	154746868	0.68082034016	0.666853995237	0.691966966088
5	154748118	154750617	154749368	0.680163788365	0.666388880082	0.691092196845
5	154750618	154753117	154751868	0.679540505001	0.665964518901	0.69024256916
5	154753118	154755617	154754368	0.678950848541	0.665581188382	0.689418513727
5	154755618	154758117	154756868	0.678395151054	0.665239150057	0.68862041973
5	154758118	154760617	154759368	0.67787354543	0.664938475726	0.687848465153
5	154760618	154763117	154761868	0.67738574284	0.66467881899	0.687102403216
5	154763118	154765617	154764368	0.676931453404	0.664459845584	0.686381973593
5	154765618	154768117	154766868	0.676510390978	0.664281232253	0.685686915195
5	154768118	154770617	154769368	0.676122072712	0.664142459022	0.685016776712
5	154770618	154773117	154771868	0.675766047087	0.664043050963	0.684371127007
5	154773118	154775617	154774368	0.675441876147	0.663982546666	0.683749549328
5	154775618	154778117	154776868	0.675149089626	0.663960433496	0.683151618274
5	154778118	154780617	154779368	0.674887140313	0.663976110064	0.682576853985
5	154780618	154783117	154781868	0.674655486396	0.664028970322	0.682024806649
5	154783118	154785617	154784368	0.674453552743	0.664118369698	0.681495001381
5	154785618	154788117	154786868	0.674280719036	0.664243614433	0.680986922043
5	154788118	154790617	154789368	0.674136401408	0.664404050809	0.680500086693
5	154790618	154793131	154791875	0.674019682966	0.66459958006	0.680032685568
5	154793132	154795631	154794382	0.67393023551	0.664828978866	0.679585425585
5	154795632	154798131	154796882	0.673867393219	0.665090615125	0.679158755275
5	154798132	154800631	154799382	0.673830024504	0.665384178679	0.678750650229
5	154800632	154803131	154801882	0.673817312475	0.66570874243	0.678360433942
5	154803132	154805631	154804382	0.673828519746	0.666063455429	0.677987508351
5	154805632	154808131	154806882	0.673862965062	0.66644754292	0.677631310679
5	154808132	154810631	154809382	0.673920007963	0.666860291888	0.677291301078
5	154810632	154813131	154811882	0.673999031921	0.667301024918	0.676966954226
5	154813132	154815631	154814382	0.67409924432	0.667768913607	0.676657547613
5	154815632	154818131	154816882	0.674219739101	0.668263021774	0.676362239245
5	154818132	154820631	154819382	0.674359449448	0.66878223528	0.67608003669
5	154820632	154823131	154821882	0.67451732254	0.669325449887	0.675809964763
5	154823132	154825631	154824382	0.674692336771	0.669891593042	0.675551075886
5	154825632	154828131	154826882	0.67488348263	0.670479611538	0.675302416613
5	154828132	154830631	154829382	0.675089635642	0.671088329243	0.675062920039
5	154830632	154833134	154831883	0.675309671163	0.671716719852	0.674831350895
5	154833135	154835634	154834385	0.675542375405	0.672363520586	0.67460655026
5	154835635	154838134	154836885	0.675786246365	0.673026666667	0.674387640576
5	154838135	154840634	154839385	0.676040228458	0.673705331122	0.674173316545
5	154840635	154843140	154841888	0.676303324528	0.674398932051	0.673962126003
5	154843141	154845640	154844391	0.676573826821	0.675105155829	0.673753028666
5	154845641	154848147	154846894	0.676850262233	0.675822429039	0.673544662503
5	154848148	154850647	154849398	0.677131298378	0.676549497434	0.673335613072
5	154850648	154853147	154851898	0.677414831437	0.677283227387	0.673124906494
5	154853148	154855650	154854399	0.677699925907	0.678023447958	0.672910766271
5	154855651	154858182	154856917	0.677986866239	0.678773284611	0.67269036494
5	154858183	154860682	154859433	0.67827167445	0.679525192769	0.672463637514
5	154860683	154863182	154861933	0.678550801935	0.680272846551	0.672230074233
5	154863183	154865698	154864441	0.678824915157	0.681021250537	0.671985598222
5	154865699	154868198	154866949	0.679091164971	0.681765932118	0.671729141941
5	154868199	154870733	154869466	0.679348607374	0.682507571666	0.671457983173
5	154870734	154873233	154871984	0.679594626066	0.683241926441	0.671171274515
5	154873234	154875733	154874484	0.679825769494	0.68396167291	0.670869773139
5	154875734	154878233	154876984	0.680042150284	0.684670242026	0.6705499629
5	154878234	154880733	154879484	0.680242037309	0.685365753346	0.670210269056
5	154880734	154883238	154881986	0.680423819117	0.686046851257	0.669848797882
5	154883239	154885738	154884489	0.680585591455	0.686711308623	0.669463992238
5	154885739	154888238	154886989	0.680725296479	0.687356147826	0.669054783945
5	154888239	154890738	154889489	0.680841356836	0.687980287799	0.66861904214
5	154890739	154893238	154891989	0.680932046458	0.688581901856	0.668155129712
5	154893239	154895738	154894489	0.680995684132	0.689159198996	0.667661463163
5	154895739	154898238	154896989	0.681030647124	0.689710438073	0.667136531586
5	154898239	154900738	154899489	0.681035689676	0.690234253794	0.666579202166
5	154900739	154903238	154901989	0.681009696718	0.690729419467	0.665988461076
5	154903239	154905738	154904489	0.680951609893	0.691194773869	0.665363339321
5	154905739	154908238	154906989	0.680860459776	0.691629257163	0.664702940399
5	154908239	154910738	154909489	0.680735335966	0.692031872167	0.664006421979
5	154910739	154913238	154911989	0.680575282821	0.692401567308	0.663272909593
5	154913239	154915738	154914489	0.680379249936	0.692737181242	0.662501459159
5	154915739	154918238	154916989	0.680146158155	0.693037527626	0.661691092789
5	154918239	154920738	154919489	0.679874913903	0.693301395785	0.660840828739
5	154920739	154923238	154921989	0.679564461728	0.693527607051	0.659949733206
5	154923239	154925795	154924517	0.679209617766	0.693716885323	0.659006220082
5	154925796	154928295	154927046	0.678812427138	0.69386534578	0.6580187389
5	154928296	154930849	154929573	0.678372441868	0.693971748274	0.656987688558
5	154930850	154933349	154932100	0.677888458261	0.694035189458	0.655911534998
5	154933350	154935849	154934600	0.677365557569	0.694054757799	0.654801837435
5	154935850	154938349	154937100	0.676798183703	0.6940306192	0.653646843878
5	154938350	154940860	154939605	0.676184480958	0.693961895129	0.65244363326
5	154940861	154943360	154942111	0.675524648934	0.693847800871	0.651193461271
5	154943361	154945860	154944611	0.674820103853	0.693688111065	0.649899510406
5	154945861	154948360	154947111	0.674068796934	0.693481972655	0.648558429806
5	154948361	154950860	154949611	0.67327015809	0.693228700224	0.647169765466
5	154950861	154953368	154952115	0.672422219392	0.692927089125	0.645730714819
5	154953369	154955868	154954619	0.671525633032	0.692576809963	0.644242982951
5	154955869	154958368	154957119	0.670581309261	0.692177772697	0.642708553016
5	154958369	154960868	154959619	0.669587256395	0.691728713696	0.641124632826
5	154960869	154963368	154962119	0.668542917469	0.691228910221	0.639490829485
5	154963369	154965868	154964619	0.667447734644	0.690677615978	0.637806774118
5	154965869	154968368	154967119	0.666301155385	0.690074077642	0.636072121167
5	154968369	154970868	154969619	0.665102609376	0.68941751917	0.634286511976
5	154970869	154973368	154972119	0.663851621171	0.688707269645	0.632449670648
5	154973369	154975868	154974619	0.662547759576	0.687942709947	0.630561357966
5	154975869	154978368	154977119	0.661190598406	0.687123229124	0.628621334372
5	154978369	154980868	154979619	0.659779751472	0.686248260465	0.626629395058
5	154980869	154983368	154982119	0.658314822743	0.685317222967	0.62458533435
5	154983369	154985868	154984619	0.656795464229	0.684329588031	0.622488994607
5	154985869	154988368	154987119	0.655221326777	0.683284818361	0.620340228866
5	154988369	154990868	154989619	0.65359215355	0.682182460905	0.61813899118
5	154990869	154993403	154992136	0.651896025043	0.681013932773	0.615869740836
5	154993404	154995903	154994654	0.650142811947	0.679785489467	0.61354628216
5	154995904	154998403	154997154	0.648345987764	0.678506449387	0.611186613288
5	154998404	155000985	154999695	0.646461918368	0.677145126241	0.608734116528
5	155000986	155003485	155002236	0.644519096576	0.675721278025	0.60622678507
5	155003486	155005985	155004736	0.64254982295	0.674258721032	0.603706153119
5	155005986	155008485	155007236	0.640522709341	0.672734274904	0.601131903792
5	155008486	155010985	155009736	0.638437228613	0.671147219275	0.598503716893
5	155010986	155013485	155012236	0.636292826169	0.66949680499	0.595821245812
5	155013486	155015985	155014736	0.634088965288	0.667782304501	0.593084155826
5	155015986	155018495	155017241	0.631820575538	0.665999437601	0.59028651311
5	155018496	155020995	155019746	0.629491607961	0.664151019412	0.587433506802
5	155020996	155023495	155022246	0.627106552441	0.662240468042	0.584530799291
5	155023496	155025995	155024746	0.624660422555	0.660263645403	0.581572487814
5	155025996	155028495	155027246	0.622152896473	0.658220130444	0.578558369082
5	155028496	155031037	155029767	0.619561780282	0.656091477237	0.575462160502
5	155031038	155033547	155032293	0.61690222884	0.653889744238	0.57230240375
5	155033548	155036052	155034800	0.614199838382	0.651636134955	0.569109501643
5	155036053	155038552	155037303	0.611439362595	0.649318033217	0.565865326413
5	155038553	155041052	155039803	0.608620111693	0.646934818437	0.562569100226
5	155041053	155043552	155042303	0.60573899498	0.644483827064	0.55921725761
5	155043553	155046052	155044803	0.602796228496	0.641965165932	0.555810130861
5	155046053	155048552	155047303	0.599792050934	0.639378960679	0.552348078166
5	155048553	155051052	155049803	0.596726736209	0.636725376139	0.54883148566
5	155051053	155053552	155052303	0.593600565553	0.634004596763	0.545260734374
5	155053553	155056052	155054803	0.590413805789	0.631216790445	0.541636194922
5	155056053	155058552	155057303	0.58716670457	0.628362096211	0.537958231431
5	155061986	155064485	155063236	0.579220632924	0.621320428395	0.529018027111
5	155064486	155066985	155065736	0.575771903067	0.618241191737	0.525162665252
5	155066986	155069485	155068236	0.572263942124	0.615095675606	0.521255537319
5	155069486	155071985	155070736	0.568697027368	0.611884042985	0.517297054431
5	155071986	155074485	155073236	0.565071463785	0.608606491032	0.51328765078
5	155074486	155076985	155075736	0.561387574238	0.605263259874	0.509227750864
5	155076986	155079626	155078306	0.55754004545	0.601758203564	0.505001921573
5	155079627	155082126	155080877	0.55362995351	0.59818283426	0.500721805706
5	155082127	155084626	155083377	0.549769597063	0.594640349755	0.496509787284
5	155084627	155087126	155085877	0.545852177867	0.591033259476	0.492248792061
5	155087127	155089626	155088377	0.541878084872	0.587361921293	0.487939254556
5	155089627	155092126	155090877	0.537847707611	0.583626706557	0.483581602399
5	155092127	155094626	155093377	0.533761331243	0.579827881539	0.479176163826
5	155094627	155097126	155095877	0.529619298528	0.575965773247	0.474723321276
5	155097127	155099638	155098383	0.525411841557	0.572031252492	0.470212618241
5	155099639	155102138	155100889	0.521149254939	0.568033924289	0.46565513606
5	155102139	155104638	155103389	0.516842371523	0.563984002168	0.461062416957
5	155104639	155107138	155105889	0.512481472881	0.559872409403	0.456424047233
5	155107139	155109638	155108389	0.508067028877	0.555699621997	0.451740509965
5	155109639	155112138	155110889	0.503599577123	0.551466195507	0.447012336077
5	155112139	155114638	155113389	0.499079752756	0.547172799933	0.442240132234
5	155114639	155117138	155115889	0.494508289845	0.542820212584	0.437424598834
5	155117139	155119638	155118389	0.489886055599	0.538409356414	0.432566558629
5	155119639	155122138	155120889	0.485213952333	0.533941196014	0.427666859971
5	155125914	155128413	155127164	0.473273497646	0.522480288655	0.415190957581
5	155128414	155130913	155129664	0.46843378819	0.517818896291	0.410152068993
5	155130914	155133413	155132164	0.463548487272	0.513104743249	0.405075578153
5	155133414	155135913	155134664	0.45861863204	0.508338932116	0.399962461144
5	155135914	155138413	155137164	0.453645349936	0.50352265866	0.394813780922
5	155190914	155193413	155192164	0.335539484724	0.38723854463	0.274692757628
5	155193414	155195913	155194664	0.32987962966	0.381594030064	0.2690184044
5	155195914	155198413	155197164	0.324203553099	0.375928011808	0.263333954903
5	155198414	155200913	155199664	0.318512533805	0.370241848052	0.25764061321
5	155200914	155203413	155202164	0.312807817817	0.36453686925	0.251939545895
5	155203414	155205930	155204672	0.307072251527	0.358795986159	0.24621355467
5	155205931	155208430	155207181	0.301322828703	0.353036267696	0.240479557025
5	155208431	155210949	155209690	0.29556284771	0.347261101368	0.234740769714
5	155210950	155213449	155212200	0.289790884264	0.341469126997	0.228995715549
5	155213450	155215949	155214700	0.284032832633	0.335686378295	0.223270115926
5	155215950	155218449	155217200	0.278266057424	0.329890150352	0.217541439106
5	155218450	155220949	155219700	0.272490918406	0.324080801069	0.211810060817
5	155220950	155223449	155222200	0.266707830126	0.318258741097	0.206076415752
5	155226726	155229355	155228041	0.253168098004	0.304609340022	0.192674493902
5	155229356	155231855	155230606	0.247211283345	0.298596107838	0.186788116793
5	155231856	155234355	155233106	0.241399847232	0.292724839306	0.181051173078
5	155234356	155236855	155235606	0.235583565555	0.286843959569	0.175315135785
5	155236856	155239355	155238106	0.229763142767	0.280954189142	0.169580696003
5	155239356	155241855	155240606	0.223939328587	0.275056301988	0.163848583817
5	155241856	155244355	155243106	0.218112930966	0.269151139725	0.158119579614
5	155244356	155246855	155245606	0.212284774047	0.263239569039	0.152394472436
5	155246856	155249497	155248177	0.206290157846	0.257154375238	0.146511683308
5	155249498	155252030	155250764	0.200258247899	0.251026483666	0.140598222555
5	155252031	155254530	155253281	0.19439056711	0.245060826971	0.134851430458
5	155254531	155257030	155255781	0.188564548773	0.239133080905	0.129150932651
5	155257031	155259530	155258281	0.182741603375	0.233204082862	0.123458866923
5	155259531	155262030	155260781	0.176922784336	0.227274965429	0.117776211488
5	155262031	155264530	155263281	0.171109165269	0.221346876283	0.112103974222
5	155264531	155267252	155265892	0.165044167802	0.21515795786	0.106192127851
5	155267253	155269752	155268503	0.15898728817	0.208972798249	0.100293903463
5	155269753	155272252	155271003	0.153196546587	0.203055256901	0.0946601114209
5	155272253	155274771	155273512	0.147394452774	0.197122122037	0.0890203574578
5	155274772	155277271	155276022	0.141600572228	0.191193491366	0.0833935778365
5	155277272	155279771	155278522	0.135841248171	0.185296457226	0.0778052153057
5	155279772	155282271	155281022	0.130094349504	0.179408494265	0.0722336575005
5	155282272	155284771	155283522	0.124360849674	0.173530706442	0.0666797465309
5	155284772	155287271	155286022	0.118641687841	0.167664162287	0.0611442911019
5	155287272	155289771	155288522	0.112937862533	0.161810000166	0.055628147572
5	155289772	155292271	155291022	0.107250434759	0.155969433818	0.0501322194497
5	155292272	155294771	155293522	0.101580500937	0.150143718769	0.0446574359315
5	155294772	155297420	155296096	0.0957621524509	0.144162386014	0.0390436457992
5	155297421	155299920	155298671	0.0899624013938	0.13819712571	0.0334520350257
5	155299921	155302420	155301171	0.0843526071418	0.132424439748	0.0280475036365
5	155302421	155304920	155303671	0.078764571769	0.126671482097	0.0226677099581
5	155304921	155307420	155306171	0.0731991001863	0.120939168177	0.0173133296741
5	155307421	155309920	155308671	0.067656867171	0.115228276542	0.0119849158539
5	155309921	155312420	155311171	0.0621385169473	0.109539560411	0.00668298784252
5	155312421	155314920	155313671	0.0566446197798	0.103873702478	0.00140798708619
5	155314921	155317420	155316171	0.051175771471	0.098231420281	-0.00383963288965
5	155317421	155319920	155318671	0.0457325343123	0.0926134004651	-0.00905945787842
5	155319921	155322420	155321171	0.0403154586729	0.0870203211216	-0.0142510913138
5	155322421	155324920	155323671	0.0349251366768	0.0814529097861	-0.0194141047192
5	155324921	155327420	155326171	0.0295621192417	0.0759118405138	-0.0245480918924
5	155327421	155329920	155328671	0.0242269146804	0.0703977471542	-0.0296526845386
5	155329921	155332420	155331171	0.018920023732	0.0649112441706	-0.0347275034235
5	155332421	155334920	155333671	0.0136418704707	0.0594528513484	-0.0397722186339
5	155334921	155337420	155336171	0.00839281126366	0.0540230039436	-0.0447865509152
5	155337421	155339920	155338671	0.00317307631618	0.0486219826582	-0.049770321825
5	155339921	155342420	155341171	-0.00201712708	0.0432500392318	-0.0547233739494
5	155342421	155344920	155343671	-0.00717758302844	0.0379074333126	-0.0596455419386
5	155344921	155347420	155346171	-0.0123081696185	0.032594326713	-0.0645367497703
5	155347421	155349924	155348673	-0.0174129290422	0.0273065659747	-0.0694008872403
5	155349925	155352424	155351175	-0.0224877610665	0.0220484159406	-0.0742340662286
5	155352425	155355040	155353733	-0.0276452310171	0.0167032084656	-0.0791434227718
5	155355041	155357540	155356291	-0.0327714481176	0.0113889390808	-0.0840204741464
5	155357541	155360040	155358791	-0.0377512992183	0.00622500095322	-0.0887558085139
5	155360041	155362540	155361291	-0.0427014739583	0.00109044774731	-0.0934604948888
5	155362541	155365040	155363791	-0.047622083267	-0.00401483096542	-0.0981346597605
5	155365041	155367540	155366291	-0.0525131613761	-0.0090908575819	-0.10277837068
5	155367541	155370040	155368791	-0.0573746540568	-0.0141375575274	-0.107391621197
5	155370041	155372540	155371291	-0.0622064684526	-0.0191548209835	-0.111974365936
5	155372541	155375040	155373791	-0.0670084579739	-0.0241424833616	-0.116526511368
5	155378625	155381124	155379875	-0.0785684936728	-0.0361551759339	-0.127475637399
5	155381125	155383624	155382375	-0.0832662185464	-0.0410391853596	-0.131921272087
5	155383625	155386124	155384875	-0.0879330049944	-0.0458923817737	-0.136335432361
5	155386125	155388624	155387375	-0.0925685864995	-0.0507144682768	-0.140717908743
5	155388625	155391124	155389875	-0.0971726675464	-0.0555051121528	-0.14506847109
5	155391125	155393624	155392375	-0.101744905111	-0.0602639251447	-0.149386848419
5	155393625	155396124	155394875	-0.10628496824	-0.064990524314	-0.153672781413
5	155396125	155398624	155397375	-0.110792746304	-0.0696847670113	-0.157926204118
5	155398625	155401124	155399875	-0.11526821544	-0.0743466055906	-0.162147128008
5	155401125	155403624	155402375	-0.119711343948	-0.0789759851998	-0.166335556871
5	155403625	155406124	155404875	-0.124122182328	-0.0835729323798	-0.170491582328
5	155406125	155408624	155407375	-0.128500811813	-0.0881375093239	-0.174615323309
5	155408625	155411124	155409875	-0.132847334414	-0.0926697936232	-0.178706926346
5	155411125	155413624	155412375	-0.137161907452	-0.0971699242127	-0.182766584689
5	155413625	155416124	155414875	-0.141444644432	-0.101637997815	-0.186794444614
5	155416125	155418624	155417375	-0.145695667064	-0.106074126168	-0.190790650915
5	155418625	155421124	155419875	-0.149915159367	-0.110478493155	-0.194755400815
5	155421125	155423624	155422375	-0.154103516404	-0.114851518412	-0.198689081907
5	155423625	155426124	155424875	-0.158261179479	-0.119193682128	-0.202592111598
5	155426125	155428624	155427375	-0.162388548535	-0.123505421957	-0.206464869358
5	155428625	155431124	155429875	-0.166486001396	-0.127787143845	-0.210307721966
5	155431125	155433624	155432375	-0.17055383267	-0.132039168079	-0.214120955974
5	155436636	155439135	155437886	-0.179417335836	-0.141308541661	-0.222423218325
5	155439136	155441635	155440386	-0.183391546768	-0.145466844674	-0.226142816956
5	155441636	155444135	155442886	-0.187336900435	-0.149596310688	-0.229833534495
5	155444136	155446635	155445386	-0.191253538782	-0.153697104039	-0.233495505354
5	155446636	155449464	155448050	-0.195395622565	-0.158035493348	-0.237366177665
5	155449465	155451964	155450715	-0.199506864282	-0.162343221793	-0.241205849098
5	155451965	155454464	155453215	-0.203334176747	-0.166354988156	-0.244778332211
5	155454465	155456964	155455715	-0.20713310974	-0.170338525554	-0.248322352718
5	155456965	155459464	155458215	-0.210903859611	-0.174294047758	-0.251838099951
5	155459465	155461964	155460715	-0.214646707698	-0.1782218624	-0.255325835717
5	155461965	155464464	155463215	-0.218361964033	-0.182122313219	-0.258785839138
5	155464465	155466964	155465715	-0.222049905784	-0.185995717892	-0.262218351134
5	155466965	155469464	155468215	-0.225710848044	-0.189842429043	-0.265623657584
5	155469465	155471964	155470715	-0.229345227874	-0.193662932422	-0.269002151156
5	155471965	155474464	155473215	-0.23295350126	-0.197457739656	-0.27235423481
5	155474465	155476964	155475715	-0.236536057175	-0.201227294879	-0.275680246174
5	155476965	155479464	155478215	-0.240093266527	-0.204972017773	-0.278980514375
5	155479465	155481964	155480715	-0.243625517336	-0.208692335661	-0.282255394924
5	155481965	155484464	155483215	-0.247133201013	-0.212388669434	-0.285505260676
5	155484465	155486964	155485715	-0.250616703213	-0.216061426179	-0.28873049283
5	155486965	155489464	155488215	-0.254076457191	-0.219711061205	-0.291931521603
5	155489465	155491964	155490715	-0.25751295026	-0.223338102152	-0.295108811888
5	155491965	155494464	155493215	-0.260926625848	-0.226943033025	-0.298262780406
5	155494465	155496964	155495715	-0.264317887412	-0.230526270085	-0.301393831666
5	155496965	155499464	155498215	-0.267687124899	-0.234088200509	-0.304502379203
5	155499465	155501964	155500715	-0.27103468959	-0.237629161658	-0.307588807356
5	155501965	155504464	155503215	-0.274360878953	-0.241149435745	-0.310653446549
5	155504465	155506964	155505715	-0.277665955915	-0.244649268612	-0.31369659293
5	155506965	155509464	155508215	-0.280950157537	-0.24812888084	-0.316718515566
5	155509465	155511964	155510715	-0.284213722172	-0.251588493351	-0.319719484862
5	155511965	155514464	155513215	-0.287456878053	-0.255028314304	-0.322699762655
5	155514465	155516964	155515715	-0.290679880472	-0.258448571259	-0.325659647809
5	155516965	155519464	155518215	-0.293882980412	-0.261849485527	-0.328599437616
5	155519465	155521964	155520715	-0.297066452826	-0.265231306112	-0.331519445134
5	155521965	155524464	155523215	-0.300230536188	-0.26859423846	-0.334419957112
5	155524465	155526964	155525715	-0.303375373564	-0.271938379685	-0.337301184846
5	155526965	155529464	155528215	-0.306501044156	-0.275263762791	-0.340163276789
5	155529465	155531964	155530715	-0.309607592189	-0.278570387533	-0.343006342759
5	155531965	155534464	155533215	-0.312695036821	-0.281858224334	-0.345830475167
5	155534465	155536964	155535715	-0.315763413755	-0.285127279951	-0.348635761985
5	155536965	155539464	155538215	-0.318812769808	-0.288377579755	-0.35142229049
5	155539465	155541964	155540715	-0.32184321628	-0.291609228626	-0.354190187388
5	155541965	155544464	155543215	-0.324854993496	-0.294822482361	-0.356939674408
5	155544465	155546986	155545726	-0.327861465045	-0.298031608293	-0.359682947116
5	155546987	155549486	155548237	-0.330849505613	-0.301222612931	-0.362408016615
5	155549487	155551986	155550737	-0.333806234272	-0.304381757954	-0.365103108972
5	155551987	155554486	155553237	-0.336744935106	-0.307523267869	-0.367780285587
5	155554487	155556986	155555737	-0.339665779131	-0.310647374535	-0.370439634318
5	155556987	155559486	155558237	-0.342568922594	-0.313754305931	-0.373081213047
5	155559487	155561986	155560737	-0.345454550633	-0.316844336429	-0.375705086258
5	155561987	155564486	155563237	-0.348322881325	-0.319917780729	-0.378311344121
5	155564487	155566986	155565737	-0.351174187007	-0.322975006383	-0.380900137317
5	155566987	155569486	155568237	-0.354008684781	-0.326016323843	-0.383471566895
5	155569487	155572187	155570837	-0.356938860077	-0.329162638929	-0.386127451131
5	155572188	155574687	155573438	-0.359852136465	-0.332293300684	-0.388765506868
5	155574688	155577187	155575938	-0.36263536172	-0.335286656693	-0.39128331101
5	155577188	155579687	155578438	-0.365402053448	-0.338264725561	-0.393783609069
5	155579688	155582187	155580938	-0.368152344029	-0.341227722508	-0.396266427596
5	155582188	155584687	155583438	-0.370886378444	-0.344175861817	-0.39873182047
5	155584688	155587288	155585988	-0.373658464266	-0.347167830911	-0.401228612883
5	155587289	155589788	155588539	-0.376414910882	-0.350145808065	-0.403708300247
5	155589789	155592288	155591039	-0.379100083282	-0.353049648766	-0.40612086049
5	155592289	155594788	155593539	-0.381769283261	-0.355939128	-0.408515997842
5	155594789	155597288	155596039	-0.384422483426	-0.358814281973	-0.41089360154
5	155597289	155599788	155598539	-0.387059624208	-0.361675113679	-0.413253529477
5	155599789	155602288	155601039	-0.389680629631	-0.364521603615	-0.415595630241
5	155602289	155604788	155603539	-0.392285377202	-0.367353670176	-0.417919720664
5	155604789	155607288	155606039	-0.394873792763	-0.370171265759	-0.420225676316
5	155607289	155609788	155608539	-0.397445747515	-0.372974284774	-0.422513320217
5	155615923	155618422	155617173	-0.406199086978	-0.382540468955	-0.430269852245
5	155618423	155620922	155619673	-0.408695399471	-0.385276531921	-0.432473040489
5	155620923	155623422	155622173	-0.41117418648	-0.387997079923	-0.434656604359
5	155623423	155625922	155624673	-0.413635275692	-0.390701966076	-0.43682032194
5	155625923	155628422	155627173	-0.416078535582	-0.393391084648	-0.438964010823
5	155628423	155630922	155629673	-0.418503838139	-0.396064317837	-0.441087508208
5	155630923	155633422	155632173	-0.420910979144	-0.398721465765	-0.443190585193
5	155633423	155635922	155634673	-0.423299695766	-0.401362273206	-0.445272948586
5	155635923	155638422	155637173	-0.425669676583	-0.40398644081	-0.447334251844
5	155638423	155641262	155639843	-0.428179800402	-0.406770363219	-0.449512104851
5	155641263	155643762	155642513	-0.430667797063	-0.409534566351	-0.451665115972
5	155643763	155646262	155645013	-0.432977014097	-0.412104583382	-0.453658198072
5	155646263	155648762	155647513	-0.435266435004	-0.414656905589	-0.455629077202
5	155648763	155651262	155650013	-0.43753613523	-0.417191605362	-0.457577816192
5	155651263	155653762	155652513	-0.439786180936	-0.419708746655	-0.459504469411
5	155653763	155656262	155655013	-0.442016604444	-0.422208361792	-0.461409056279
5	155661970	155664469	155663220	-0.449201390028	-0.430291704399	-0.467506800872
5	155664470	155666969	155665720	-0.451348315418	-0.432716885312	-0.469317282403
5	155666970	155669469	155668220	-0.453475826177	-0.435124758237	-0.471105877409
5	155669470	155671969	155670720	-0.455583943526	-0.437515318945	-0.47287263451
5	155671970	155674469	155673220	-0.457672662793	-0.439888546366	-0.474617570893
5	155674470	155676969	155675720	-0.459741930564	-0.442244388455	-0.476340631965
5	155676970	155679469	155678220	-0.461791658393	-0.444582757411	-0.478041728349
5	155679470	155681969	155680720	-0.463821682676	-0.446903479122	-0.479720708278
5	155681970	155684469	155683220	-0.465831836959	-0.449206358469	-0.481377435939
5	155684470	155686969	155685720	-0.467821907577	-0.451491134323	-0.483011750712
5	155686970	155689469	155688220	-0.469791604976	-0.453757448589	-0.484623439411
5	155689470	155691969	155690720	-0.471740620687	-0.456004919259	-0.486212279271
5	155691970	155694469	155693220	-0.473668707116	-0.458233233021	-0.487778103083
5	155694470	155696969	155695720	-0.475575637518	-0.460442099354	-0.489320762252
5	155696970	155699469	155698220	-0.477461140148	-0.462631184622	-0.490840061683
5	155699470	155701969	155700720	-0.479324952627	-0.464800156829	-0.492335827627
5	155701970	155704469	155703220	-0.481166820815	-0.46694868476	-0.493807905239
5	155704470	155706969	155705720	-0.482986527223	-0.469076468397	-0.495256182235
5	155706970	155709561	155708266	-0.484816719135	-0.471221779969	-0.496706531986
5	155709562	155712061	155710812	-0.486623463562	-0.473344945953	-0.498131950788
5	155712062	155714739	155713401	-0.488436410705	-0.47548091122	-0.499555720323
5	155718011	155720759	155719385	-0.492531311864	-0.480326724169	-0.50274634959
5	155720760	155723259	155722010	-0.494284925191	-0.482411384832	-0.504101527795
5	155723260	155725759	155724510	-0.495930392674	-0.484372915612	-0.505366737806
5	155725760	155728259	155727010	-0.497551444238	-0.486310682563	-0.506606902807
5	155728260	155730759	155729510	-0.499147641006	-0.4882241296	-0.50782174185
5	155730760	155733259	155732010	-0.500718495098	-0.490112649635	-0.509010927622
5	155733260	155735759	155734510	-0.502263494051	-0.491975620373	-0.510174101676
5	155735760	155738259	155737010	-0.503782156368	-0.493812452082	-0.511310937618
5	155738260	155740759	155739510	-0.505274089328	-0.495622663055	-0.512421176424
5	155740760	155743259	155742010	-0.506738913332	-0.49740578587	-0.513504569494
5	155743260	155745759	155744510	-0.508176230579	-0.4991613348	-0.514560850302
5	155745760	155748259	155747010	-0.509585684862	-0.500888870524	-0.515589787492
5	155748260	155750759	155749510	-0.5109668949	-0.50258792187	-0.516591128823
5	155750760	155753259	155752010	-0.512319523266	-0.504258054426	-0.517564673852
5	155753260	155755759	155754510	-0.513643256369	-0.505898854988	-0.518510248839
5	155761825	155764324	155763075	-0.517955750379	-0.511292819703	-0.521536220076
5	155764325	155766824	155765575	-0.519148403881	-0.512799276906	-0.522356612629
5	155766825	155769324	155768075	-0.520310615403	-0.514274242287	-0.523148308386
5	155769325	155771824	155770575	-0.521442129076	-0.515717340881	-0.523911206141
5	155771825	155774324	155773075	-0.522542752799	-0.51712826246	-0.524645263901
5	155774325	155776824	155775575	-0.523612312922	-0.51850671121	-0.525350461326
5	155776825	155779324	155778075	-0.524650636112	-0.519852386987	-0.526026783938
5	155779325	155781824	155780575	-0.52565752223	-0.521164958329	-0.526674195672
5	155781825	155784324	155783075	-0.526632727534	-0.522444050236	-0.527292615216
5	155784325	155786824	155785575	-0.527575975137	-0.523689244278	-0.527881933605
5	155786825	155789324	155788075	-0.528487011936	-0.524900147594	-0.528442059432
5	155789325	155791824	155790575	-0.529365584457	-0.526076371446	-0.528972892101
5	155791825	155794324	155793075	-0.530211369343	-0.527217462553	-0.529474257233
5	155794325	155796824	155795575	-0.531024018382	-0.528322949175	-0.52994595075
5	155796825	155799324	155798075	-0.53180327309	-0.529392471223	-0.530387835591
5	155799325	155801824	155800575	-0.532548989602	-0.530425799395	-0.530799868279
5	155801825	155804324	155803075	-0.533260987495	-0.531422677473	-0.53118195896
5	155804325	155806824	155805575	-0.533939137567	-0.532382906586	-0.531534064801
5	155806825	155809324	155808075	-0.534583295172	-0.533306268566	-0.531856131649
5	155809325	155812135	155810730	-0.535229911897	-0.53424617236	-0.532165115725
5	155812136	155814671	155813404	-0.535841727717	-0.535149929222	-0.532441598275
5	155814672	155817171	155815922	-0.536381287946	-0.535961159562	-0.532669814139
5	155817172	155819671	155818422	-0.536881558705	-0.536727973671	-0.532865308226
5	155819672	155822171	155820922	-0.537346190292	-0.537455905283	-0.533029577694
5	155822172	155824671	155823422	-0.537774857238	-0.538144556356	-0.533162384857
5	155824672	155827171	155825922	-0.538167268653	-0.538793567931	-0.533263515541
5	155827172	155829671	155828422	-0.538523204128	-0.539402660844	-0.533332814583
5	155829672	155832171	155830922	-0.538842507083	-0.539971630466	-0.533370175708
5	155832172	155834671	155833422	-0.539125118028	-0.540500404784	-0.533375545402
5	155834672	155837171	155835922	-0.539370955634	-0.540988898993	-0.533348837299
5	155837172	155839671	155838422	-0.539579966942	-0.541437064705	-0.533289982391
5	155839672	155842171	155840922	-0.539752198339	-0.541844966187	-0.533198988268
5	155842172	155844671	155843422	-0.539887761884	-0.542212745287	-0.533075911529
5	155844672	155847171	155845922	-0.539986894837	-0.54254067738	-0.532920924601
5	155847172	155849671	155848422	-0.54004983528	-0.542829047586	-0.532734194478
5	155849672	155852171	155850922	-0.540076789102	-0.543078103526	-0.532515865175
5	155852172	155854671	155853422	-0.540067936735	-0.543288054204	-0.532266069531
5	155854672	155857171	155855922	-0.540023430228	-0.543459069636	-0.531984924464
5	155857172	155859671	155858422	-0.539943399613	-0.5435912982	-0.531672526794
5	155859672	155862171	155860922	-0.539827958468	-0.543684877362	-0.531328953406
5	155862172	155864671	155863422	-0.539677207322	-0.543739947629	-0.530954251
5	155864672	155867171	155865922	-0.539491167783	-0.543756575044	-0.530548379146
5	155867172	155869671	155868422	-0.539269804001	-0.543734758179	-0.530111252974
5	155869672	155872171	155870922	-0.539013064465	-0.543674478797	-0.529642774502
5	155872172	155874671	155873422	-0.538721018612	-0.543575848902	-0.529142956366
5	155874672	155877299	155875986	-0.538384963063	-0.543435037218	-0.528597876208
5	155877300	155879799	155878550	-0.538012007203	-0.543254189409	-0.528019973257
5	155879800	155882299	155881050	-0.537612866992	-0.543039369153	-0.527424884377
5	155882300	155884799	155883550	-0.537178721743	-0.542786624144	-0.526798568258
5	155884800	155887299	155886050	-0.536709641409	-0.542496071406	-0.526141022762
5	155887300	155889799	155888550	-0.536205860366	-0.542168002313	-0.525452399069
5	155889800	155892299	155891050	-0.535667911301	-0.541803005523	-0.524733147126
5	155892300	155894799	155893550	-0.535096430197	-0.541401772202	-0.523983818956
5	155894800	155897299	155896050	-0.534492157428	-0.540965103247	-0.523205063633
5	155897300	155899799	155898550	-0.533855869724	-0.540493852969	-0.522397549062
5	155899800	155902357	155901079	-0.533180446383	-0.539982856254	-0.521552111409
5	155902358	155904857	155903608	-0.532473853019	-0.539438229569	-0.52067861798
5	155904858	155907357	155906108	-0.531745466694	-0.53886761946	-0.51978819882
5	155907358	155909857	155908608	-0.530988011264	-0.538265710787	-0.518871537141
5	155909858	155912357	155911108	-0.530202052143	-0.537633162636	-0.517929089638
5	155912358	155914857	155913608	-0.529388069079	-0.53697054667	-0.516961234959
5	155914858	155917357	155916108	-0.528546576114	-0.536278478149	-0.515968378385
5	155917358	155919857	155918608	-0.52767804844	-0.53555752861	-0.514950892021
5	155919858	155922357	155921108	-0.526782874924	-0.534808169248	-0.513909076996
5	155922358	155924857	155923608	-0.525861372572	-0.534030797138	-0.512843164777
5	155924858	155927357	155926108	-0.524913894604	-0.533225830407	-0.511753437415
5	155927358	155929857	155928608	-0.523940745718	-0.532393628812	-0.51064013943
5	155929858	155932357	155931108	-0.522942200331	-0.531534514881	-0.509503490992
5	155932358	155934857	155933608	-0.521918570403	-0.530648855207	-0.508343736748
5	155934858	155937357	155936108	-0.520870115642	-0.529736960112	-0.507161072277
5	155937358	155939857	155938608	-0.519797024622	-0.528799063172	-0.505955627167
5	155939858	155942357	155941108	-0.518699536704	-0.527835445042	-0.504727585427
5	155942358	155944857	155943608	-0.517577960741	-0.526846457097	-0.503477203029
5	155944858	155947357	155946108	-0.516432673649	-0.525832542068	-0.502204783349
5	155947358	155949857	155948608	-0.515264085521	-0.524794180676	-0.500910656956
5	155949858	155952357	155951108	-0.514072652671	-0.523731895736	-0.49959520293
5	155952358	155954857	155953608	-0.512858867021	-0.522646230665	-0.498258852749
5	155954858	155957357	155956108	-0.511623199528	-0.521537699467	-0.49690202911
5	155957358	155959857	155958608	-0.510366071597	-0.520406759429	-0.4955251166
5	155959858	155962357	155961108	-0.509087911421	-0.519253869993	-0.494128514089
5	155962358	155964857	155963608	-0.507789106532	-0.518079444549	-0.492712584633
5	155964858	155967357	155966108	-0.506469962595	-0.516883795823	-0.49127762838
5	155967358	155969857	155968608	-0.50513068841	-0.515667122749	-0.489823869048
5	155969858	155972357	155971108	-0.503771412499	-0.514429536136	-0.488351460702
5	155972358	155974857	155973608	-0.502392201606	-0.513171080108	-0.486860498979
5	155974858	155977357	155976108	-0.500993088147	-0.511891766305	-0.485351039943
5	155977358	155979857	155978608	-0.499574178145	-0.51059167389	-0.483823221419
5	155979858	155982357	155981108	-0.49813567146	-0.509270971551	-0.4822772786
5	155982358	155984857	155983608	-0.496677793071	-0.507929852843	-0.480713467794
5	155984858	155987357	155986108	-0.495200840142	-0.506568590795	-0.479132104466
5	155987358	155989857	155988608	-0.493705123236	-0.505187468104	-0.477533521824
5	155989858	155992357	155991108	-0.492190925613	-0.503786728911	-0.475918041786
5	155992358	155994857	155993608	-0.490658458033	-0.502366547083	-0.474285908984
5	155994858	155997357	155996108	-0.489107865505	-0.500927026749	-0.472637306305
5	155997358	155999857	155998608	-0.487539321844	-0.49946829289	-0.470972454148
5	155999858	156002357	156001108	-0.485953016984	-0.497990497603	-0.469291572579
5	156002358	156004857	156003608	-0.484349038248	-0.496493697361	-0.467594768098
5	156004858	156007369	156006114	-0.482723528526	-0.494974258481	-0.465877982798
5	156007370	156009869	156008620	-0.481080317995	-0.493435718606	-0.464145292598
5	156009870	156012369	156011120	-0.47942335768	-0.491881738087	-0.462400895273
5	156012370	156014869	156013620	-0.477748632925	-0.490308502785	-0.460640608485
5	156014870	156017369	156016120	-0.476055998353	-0.488715820931	-0.458864331965
5	156017370	156019869	156018620	-0.474345352819	-0.487103590656	-0.457071965013
5	156019870	156022369	156021120	-0.472616629771	-0.485471785877	-0.455263390673
5	156022370	156024869	156023620	-0.470869707149	-0.483820323051	-0.453438434099
5	156024870	156027369	156026120	-0.469104446079	-0.48214909689	-0.451596906313
5	156027370	156029869	156028620	-0.467320691541	-0.480457977088	-0.449738613118
5	156029870	156032369	156031120	-0.465518261009	-0.478746799451	-0.447863340419
5	156032370	156034869	156033620	-0.463696993379	-0.477015419516	-0.445970898935
5	156034870	156037369	156036120	-0.461856802605	-0.475263766302	-0.444061173146
5	156037370	156039869	156038620	-0.459997699806	-0.473491860421	-0.442134151798
5	156039870	156042369	156041120	-0.45811971836	-0.47169972426	-0.440189868688
5	156042370	156044869	156043620	-0.456222855197	-0.469887331029	-0.438228334168
5	156044870	156047369	156046120	-0.454307056994	-0.468054609333	-0.436249502956
5	156050445	156052944	156051695	-0.449966031284	-0.463893734238	-0.431773846074
5	156052945	156055444	156054195	-0.447988139499	-0.461994288734	-0.429738262614
5	156055445	156057944	156056695	-0.44599065306	-0.460073766142	-0.427684763944
5	156057945	156060444	156059195	-0.443973440914	-0.458132012391	-0.425613222394
5	156073034	156075533	156074284	-0.431374236779	-0.44595546411	-0.412721355548
5	156075534	156078033	156076784	-0.429215574881	-0.443861283909	-0.410519934599
5	156078034	156080534	156079284	-0.42703634603	-0.441744926399	-0.408299545825
5	156080535	156083034	156081785	-0.42483558227	-0.439605436919	-0.406059193214
5	156083035	156085534	156084285	-0.422615168405	-0.43744467172	-0.403800752417
5	156085535	156088034	156086785	-0.420374400576	-0.435261987058	-0.401523448157
5	156088035	156090534	156089285	-0.41811345393	-0.43305758865	-0.39922740633
5	156090535	156093034	156091785	-0.415832487858	-0.430831657899	-0.396912748902
5	156093035	156095542	156094289	-0.413527981816	-0.428580780219	-0.394575868692
5	156095543	156098042	156096793	-0.411203690481	-0.426308634686	-0.392220550532
5	156098043	156100542	156099293	-0.408863462828	-0.424018988149	-0.389850683442
5	156100543	156103042	156101793	-0.406503654317	-0.421708269643	-0.387462579288
5	156103043	156105542	156104293	-0.404124341356	-0.419376567698	-0.385056299212
5	156105543	156108042	156106793	-0.40172556126	-0.417023935731	-0.382631863122
5	156108043	156110542	156109293	-0.3993072707	-0.414650348356	-0.380189210477
5	156110543	156113042	156111793	-0.396869449311	-0.412255804403	-0.377728302983
5	156113043	156115542	156114293	-0.3944121046	-0.409840333905	-0.375249127409
5	156115543	156118042	156116793	-0.391935250502	-0.407403967663	-0.372751682537
5	156118043	156120542	156119293	-0.389438906641	-0.40494674137	-0.370235969735
5	156120543	156123042	156121793	-0.386923092258	-0.402468684555	-0.367701997728
5	156123043	156125542	156124293	-0.384387828664	-0.399969821659	-0.365149784163
5	156125543	156128042	156126793	-0.381833236783	-0.397450279109	-0.362579441561
5	156128043	156130542	156129293	-0.379259558571	-0.394910309121	-0.359991197537
5	156130543	156133214	156131879	-0.376577696816	-0.392261936863	-0.357295479431
5	156133215	156135714	156134465	-0.373876304457	-0.389592673629	-0.35458141825
5	156135715	156138214	156136965	-0.371246619549	-0.386992797966	-0.351940570593
5	156138215	156140714	156139465	-0.368599558553	-0.384374348253	-0.349283379254
5	156140715	156143214	156141965	-0.365935542392	-0.381737769767	-0.346610238823
5	156146085	156148584	156147335	-0.360157397518	-0.376014702108	-0.340815781601
5	156148585	156151084	156149835	-0.357441948732	-0.373323133412	-0.338094232006
5	156151085	156153584	156152335	-0.354710580294	-0.370614538146	-0.335357703882
5	156153585	156156084	156154835	-0.351963419362	-0.367889042841	-0.332606330613
5	156156085	156158584	156157335	-0.349200581901	-0.36514676106	-0.329840235597
5	156158585	156161084	156159835	-0.346422190379	-0.362387811859	-0.327059551421
5	156161085	156163584	156162335	-0.343628392061	-0.359612333916	-0.324264442468
5	156163585	156166115	156164850	-0.340802303579	-0.356803515244	-0.321438064341
5	156166116	156168615	156167366	-0.337959474743	-0.353976761558	-0.318596022692
5	156168616	156171115	156169866	-0.335119211482	-0.351151248539	-0.315757643631
5	156171116	156173615	156172366	-0.332263439771	-0.348308970323	-0.312904895628
5	156173616	156176115	156174866	-0.329392128539	-0.345449851124	-0.310037794934
5	156176116	156178615	156177366	-0.326505201235	-0.342573755918	-0.307156330113
5	156178616	156181115	156179866	-0.323602523952	-0.339680486706	-0.304260438718
5	156181116	156183615	156182366	-0.320683932013	-0.336769817511	-0.301350018874
5	156183616	156186115	156184866	-0.317749258167	-0.333841532172	-0.298424938918
5	156186116	156188615	156187366	-0.314798383442	-0.330895479321	-0.295485096998
5	156188616	156191115	156189866	-0.311831458888	-0.32793179445	-0.292530643076
5	156191116	156193615	156192366	-0.308848780077	-0.324950748534	-0.289561882006
5	156193616	156196115	156194866	-0.305850659177	-0.32195262215	-0.286579144931
5	156196116	156198615	156197366	-0.302837378064	-0.318937659571	-0.283582753484
5	156198616	156201115	156199866	-0.299809186403	-0.315906094371	-0.28057298949
5	156201116	156203615	156202366	-0.296766298848	-0.312858144496	-0.277550084541
5	156203616	156206115	156204866	-0.293708875006	-0.309793977022	-0.274514209252
5	156206116	156208615	156207366	-0.290637097943	-0.306713783297	-0.271465555053
5	156208616	156211115	156209866	-0.287551264768	-0.303617895269	-0.268404394318
5	156211116	156213645	156212381	-0.284433067254	-0.300487992737	-0.265312526912
5	156213646	156216145	156214896	-0.281301332594	-0.297343021765	-0.262208583739
5	156216146	156218645	156217396	-0.27817514358	-0.294202223343	-0.259111413733
5	156218646	156221145	156219896	-0.275036025492	-0.291047106555	-0.256002655495
5	156221146	156223645	156222396	-0.271884052495	-0.287877805812	-0.252882331191
5	156223646	156226145	156224896	-0.268719234493	-0.284694394837	-0.249750392488
5	156226146	156228645	156227396	-0.265541578557	-0.281496942205	-0.246606791142
5	156228646	156231145	156229896	-0.262351126839	-0.278285534355	-0.243451530557
5	156231146	156233645	156232396	-0.259147993936	-0.275060319128	-0.24028470131
5	156233646	156236145	156234896	-0.255932584475	-0.271821741603	-0.237106675391
5	156236146	156238645	156237396	-0.252705330941	-0.268570276328	-0.233917851891
5	156238646	156241145	156239896	-0.249466614723	-0.265306341555	-0.230718585331
5	156241146	156243645	156242396	-0.246216887361	-0.262030419818	-0.227509307978
5	156243646	156246145	156244896	-0.242956663251	-0.258743068807	-0.224290499904
5	156246146	156248645	156247396	-0.239686442974	-0.255444840264	-0.221062616902
5	156248646	156251145	156249896	-0.236406662325	-0.252136203506	-0.217826064296
5	156251146	156253645	156252396	-0.233117689868	-0.248817543518	-0.214581201157
5	156253646	156256151	156254899	-0.229815911662	-0.245485221674	-0.211324466493
5	156256152	156258677	156257415	-0.226488441709	-0.242126249664	-0.208043145556
5	156258678	156261177	156259928	-0.223156731997	-0.238762312822	-0.204758374681
5	156261178	156263677	156262428	-0.219834431576	-0.235407236108	-0.201483576939
5	156263678	156266177	156264928	-0.216504598866	-0.232043958363	-0.198202012413
5	156266178	156268677	156267428	-0.213167482518	-0.228672781411	-0.194913882598
5	156268678	156271177	156269928	-0.209823386743	-0.225294077573	-0.191619423498
5	156271178	156273677	156272428	-0.206472641857	-0.221908243229	-0.188318900391
5	156273678	156276177	156274928	-0.203115616664	-0.218515722181	-0.185012612824
5	156276178	156278677	156277428	-0.199752619377	-0.215116893133	-0.181700808305
5	156278678	156281177	156279928	-0.196383982424	-0.211712151145	-0.178383767741
5	156281178	156283677	156282428	-0.193010041865	-0.20830190214	-0.175061761895
5	156286852	156289351	156288102	-0.185334379768	-0.200543470506	-0.167504852777
5	156289352	156291851	156290602	-0.181945128644	-0.197117754459	-0.164168158628
5	156291852	156294351	156293102	-0.178551836645	-0.193688102261	-0.160827469487
5	156294352	156296851	156295602	-0.175154845344	-0.19025494485	-0.157483040446
5	156296852	156299612	156298232	-0.171577537886	-0.186639889695	-0.153960899715
5	156299613	156302112	156300863	-0.167995407823	-0.183020391647	-0.150433744721
5	156302113	156304612	156303363	-0.164588806058	-0.179578740916	-0.147079096926
5	156304613	156307112	156305863	-0.161179831091	-0.176135246389	-0.143721721461
5	156307113	156309612	156308363	-0.157768965405	-0.172690458397	-0.140362040182
5	156309613	156312112	156310863	-0.154356734659	-0.169244966353	-0.137000523767
5	156312113	156314612	156313363	-0.150943719277	-0.165799422914	-0.133637688947
5	156314613	156317112	156315863	-0.147530513924	-0.162354496592	-0.130274063563
5	156317113	156319612	156318363	-0.14411767313	-0.158910812235	-0.126910139442
5	156319613	156322112	156320863	-0.140705760589	-0.155469001894	-0.123546420997
5	156322113	156324612	156323363	-0.137295322925	-0.152029680338	-0.120183394428
5	156324613	156327112	156325863	-0.133886846943	-0.148593397484	-0.116821490883
5	156327113	156329612	156328363	-0.130480765826	-0.145160637247	-0.113461101707
5	156329613	156332122	156330868	-0.127070610342	-0.141724923079	-0.110095816307
5	156332123	156334622	156333373	-0.12366347537	-0.138293440819	-0.106732620469
5	156334623	156337122	156335873	-0.120266492954	-0.134873404354	-0.103378542421
5	156337123	156339622	156338373	-0.116873281929	-0.131458431943	-0.100027252862
5	156339623	156342122	156340873	-0.113484285018	-0.128049010402	-0.0966791606737
5	156342123	156344622	156343373	-0.110099918563	-0.124645596881	-0.0933346506876
5	156344623	156347122	156345873	-0.106720502555	-0.121248548596	-0.0899940167034
5	156347123	156349622	156348373	-0.10334628265	-0.117858143221	-0.0866574823834
5	156349623	156352122	156350873	-0.099977530977	-0.114474674263	-0.0833253074155
5	156352123	156354622	156353373	-0.0966145534565	-0.111098456607	-0.0799977973526
5	156354623	156357122	156355873	-0.0932578323393	-0.107729980174	-0.0766754263835
5	156357123	156359622	156358373	-0.0899078433824	-0.104369725588	-0.073358663518
5	156359623	156362175	156360899	-0.0865302901541	-0.100983313741	-0.0700135394902
5	156362176	156364675	156363426	-0.0831591687386	-0.0976048534802	-0.0666737073417
5	156364676	156367175	156365926	-0.0798321834188	-0.0942721100293	-0.0633765344731
5	156367176	156369675	156368426	-0.0765137195918	-0.0909493771985	-0.0600867465108
5	156369676	156372175	156370926	-0.0732041556676	-0.0876370326393	-0.0568047150096
5	156372176	156374678	156373427	-0.0699025068054	-0.0843340930626	-0.0535294534359
5	156374679	156377178	156375929	-0.0666091084342	-0.0810408892556	-0.0502612931184
5	156377179	156379678	156378429	-0.0633282667407	-0.0777617221005	-0.0470045066845
5	156379679	156382178	156380929	-0.060057696652	-0.0744943015047	-0.0437568263182
5	156382179	156384678	156383429	-0.0567976716139	-0.0712388925021	-0.0405185267773
5	156384679	156387178	156385929	-0.0535484192283	-0.0679957052813	-0.0372898474041
5	156387179	156389678	156388429	-0.0503101313403	-0.0647649098137	-0.034070996304
5	156389679	156392178	156390929	-0.0470829392978	-0.0615466229862	-0.0308621083995
5	156392179	156394678	156393429	-0.0438668880322	-0.0583408680125	-0.0276632354596
5	156394679	156397178	156395929	-0.040661930696	-0.0551475710292	-0.0244743415119
5	156397179	156399678	156398429	-0.0374679701395	-0.0519665940207	-0.0212953548773
5	156399679	156402178	156400929	-0.0342848463123	-0.0487977223565	-0.0181261559397
5	156402179	156404678	156403429	-0.0311123223235	-0.0456406604668	-0.0149665526894
5	156404679	156407178	156405929	-0.0279500803256	-0.0424950349615	-0.0118162688526
5	156407179	156409678	156408429	-0.0247978559589	-0.0393605294334	-0.00867507899046
5	156409679	156412178	156410929	-0.0216556474728	-0.0362371023369	-0.00554300333857
5	156412179	156414838	156413509	-0.0184234185863	-0.0330253326999	-0.00232029951863
5	156414839	156417338	156416089	-0.0152018130996	-0.0298252334407	0.000892709062628
5	156417339	156419838	156418589	-0.0120900422811	-0.0267352552059	0.00399701847137
5	156419839	156422338	156421089	-0.00898775743191	-0.0236556502338	0.00709267242941
5	156422339	156424838	156423589	-0.00589459628015	-0.0205859924781	0.0101799963215
5	156424839	156427338	156426089	-0.00281013064641	-0.0175257920329	0.0132593850709
5	156427339	156429838	156428589	0.000266132085679	-0.0144745281352	0.0163313334581
5	156429839	156432338	156431089	0.00333468716443	-0.0114316796319	0.0193963396463
5	156432339	156434838	156433589	0.0063960220424	-0.00839670550758	0.0224548626257
5	156434839	156437338	156436089	0.00945067177446	-0.00536899979684	0.0255073875294
5	156437339	156439838	156438589	0.0124992495593	-0.0023478807582	0.0285544786238
5	156439839	156442338	156441089	0.0155424660952	0.00066743668757	0.031596790373
5	156442339	156444838	156443589	0.0185810891022	0.00367780514503	0.034635024187
5	156444839	156447338	156446089	0.0216159391799	0.00668413069566	0.0376699350484
5	156447339	156449838	156448589	0.0246477783248	0.009687266102	0.0407022147718
5	156449839	156452338	156451089	0.027677317544	0.0126880179397	0.0437324997147
5	156452339	156454838	156453589	0.0307050876741	0.0156869995915	0.0467612598012
5	156454839	156457338	156456089	0.0337315653934	0.0186847660246	0.0497889146396
5	156457339	156459921	156458630	0.0368069034835	0.0217310862161	0.0528655713412
5	156459922	156462421	156461172	0.0398832815457	0.0247786920418	0.055943312997
5	156462422	156464921	156463672	0.0429093438487	0.0277768093747	0.0589706664555
5	156464922	156467421	156466172	0.0459366593995	0.0307766451599	0.0619991161482
5	156467422	156469921	156468672	0.048965971527	0.0337790570981	0.0650292987348
5	156469922	156472464	156471193	0.0520235660052	0.0368102167468	0.0680874045451
5	156472465	156474964	156473715	0.0550861301805	0.0398471000614	0.0711500367335
5	156474965	156477464	156476215	0.0581266748124	0.0428629991111	0.0741901490968
5	156477465	156479964	156478715	0.0611728756683	0.0458854114328	0.0772353626086
5	156479965	156482464	156481215	0.064225698991	0.0489153554752	0.0802865831102
5	156482465	156484964	156483715	0.0672860788637	0.0519538187581	0.0833446834285
5	156484965	156487464	156486215	0.07035497345	0.0550018156839	0.0864105550574
5	156487465	156489964	156488715	0.0734333167594	0.0580603334408	0.089485072033
5	156489965	156492464	156491215	0.0765218760234	0.0611301896368	0.0925689454261
5	156492465	156495003	156493734	0.0796448680254	0.0642355048036	0.0956863062216
5	156495004	156497503	156496254	0.0827807040072	0.0673548624378	0.0988155544714
5	156497504	156500003	156498754	0.0859036804893	0.0704627123443	0.10193101313
5	156500004	156502550	156501277	0.0890681265358	0.0736131571563	0.105086835849
5	156502551	156505050	156503801	0.0922472838229	0.0767796066571	0.108256280299
5	156505051	156507550	156506301	0.0954101271924	0.0799311656042	0.111408395414
5	156507551	156510050	156508801	0.0985873426808	0.0830983978133	0.114573763944
5	156510051	156512550	156511301	0.101779441044	0.0862818155529	0.117752885986
5	156512551	156515050	156513801	0.104986973926	0.0894819602392	0.120946317335
5	156515051	156517550	156516301	0.108210515744	0.092699380274	0.124154647562
5	156517551	156520050	156518801	0.111450701603	0.0959346768772	0.127378527558
5	156520051	156522550	156521301	0.114708220329	0.0991885095262	0.130618655097
5	156522551	156525050	156523801	0.117983787331	0.102461571296	0.133875748591
5	156525051	156527550	156526301	0.121277966697	0.10575439835	0.137150383956
5	156527551	156530050	156528801	0.124590936365	0.109067138063	0.140442761725
5	156530051	156532550	156531301	0.127922803655	0.112399863628	0.143753020236
5	156532551	156535050	156533801	0.131273655984	0.115752614575	0.147081295863
5	156535051	156537550	156536301	0.134643590906	0.11912543346	0.15042774275
5	156537551	156540050	156538801	0.138032707985	0.122518363585	0.15379251905
5	156540051	156542550	156541301	0.141441114884	0.125931458168	0.15717578954
5	156542551	156545050	156543801	0.144868846801	0.129364699523	0.160577644305
5	156545051	156547550	156546301	0.1483159692	0.132818100514	0.163998202455
5	156547551	156550050	156548801	0.151782531457	0.136291659515	0.167437564774
5	156550051	156552550	156551301	0.155268554667	0.139785354082	0.170895796899
5	156552551	156555050	156553801	0.15877407058	0.143299188509	0.1743729589
5	156555051	156557550	156556301	0.162299107361	0.146833172847	0.177869098948
5	156557551	156560050	156558801	0.165843616762	0.150387216158	0.18138421256
5	156560051	156562550	156561301	0.169407524	0.153961192217	0.184918277011
5	156562551	156565050	156563801	0.172990555806	0.157554760987	0.188471088521
5	156565051	156567550	156566301	0.176592389165	0.16116751768	0.192042408634
5	156567551	156570050	156568801	0.180212668007	0.164798998963	0.195631991898
5	156570051	156572550	156571301	0.183851020301	0.168448717774	0.199239586445
5	156572551	156575050	156573801	0.187507027836	0.17211613132	0.202864909912
5	156575051	156577667	156576359	0.191265675066	0.175886354226	0.206592390802
5	156577668	156580281	156578975	0.195127652904	0.179759935495	0.210422889121
5	156580282	156582785	156581534	0.198922663019	0.183565946014	0.214187630185
5	156582786	156585285	156584036	0.202649091016	0.18730268948	0.217885088362
5	156585286	156587785	156586536	0.206387851752	0.191051227627	0.221595630606
5	156587786	156590285	156589036	0.210141506931	0.194814042827	0.225321895427
5	156590286	156592785	156591536	0.213909615826	0.198590611275	0.229063537368
5	156592786	156595285	156594036	0.217691684844	0.202380363074	0.232820150452
5	156595286	156597785	156596536	0.221487186748	0.206182703268	0.236591285095
5	156597786	156600285	156599036	0.225295582922	0.209997029132	0.240376476431
5	156600286	156602785	156601536	0.229116331551	0.21382273302	0.244175257565
5	156602786	156605380	156604083	0.23302109249	0.217731474044	0.248058986593
5	156611773	156614272	156613023	0.246818227786	0.231533015747	0.261794300994
5	156614273	156616772	156615523	0.250700450339	0.235413485458	0.26566296859
5	156616773	156619272	156618023	0.254592658984	0.239302510013	0.26954341439
5	156619273	156621772	156620523	0.258494711733	0.243199888009	0.273435573982
5	156621773	156624272	156623023	0.262406494091	0.247105453992	0.277339397283
5	156624273	156626772	156625523	0.266327936899	0.251019094217	0.281254867423
5	156626773	156629272	156628023	0.270258868621	0.254940569785	0.28518188591
5	156629273	156631772	156630523	0.274199084855	0.258869612488	0.289120314899
5	156631773	156634272	156633023	0.278148364749	0.262805939789	0.293069995954
5	156634273	156636829	156635551	0.282150809806	0.266793400194	0.297075158515
5	156636830	156639329	156638080	0.286163522276	0.270789157803	0.301092995941
5	156639330	156641829	156640580	0.290138460355	0.274745350975	0.305075434035
5	156641830	156644329	156643080	0.294121255407	0.278707355103	0.309068242099
5	156644330	156646829	156645580	0.298111562572	0.282674731743	0.313071192852
5	156646830	156649386	156648108	0.302153746448	0.286691437235	0.317128981312
5	156649387	156652070	156650729	0.306351773451	0.29086049841	0.321346328019
5	156652071	156654570	156653321	0.310510090906	0.294987504984	0.325527037227
5	156654571	156657070	156655821	0.314526769447	0.298971360614	0.329568547673
5	156667057	156669556	156668307	0.334661779393	0.318900361396	0.3498794973
5	156669557	156672056	156670807	0.338705855001	0.322894101073	0.353970019975
5	156672057	156674556	156673307	0.342753415088	0.326888071299	0.358068044691
5	156674557	156677056	156675807	0.34680417494	0.330881894303	0.362173405521
5	156677057	156679610	156678334	0.350901728476	0.334918409902	0.366330461431
5	156679611	156682110	156680861	0.355002213493	0.338954272366	0.370494885509
5	156682111	156684610	156683361	0.359061678242	0.342946200974	0.374622069368
5	156684611	156687110	156685861	0.363123889747	0.346937225005	0.378756524562
5	156687111	156689610	156688361	0.367188958282	0.350927410791	0.38289841623
5	156689611	156692110	156690861	0.37125712047	0.354916983465	0.387047999507
5	156692111	156694610	156693361	0.375328683202	0.358906248049	0.391205587409
5	156694611	156697110	156695861	0.37940391906	0.362895472265	0.395371462718
5	156697111	156699610	156698361	0.383483102321	0.366884925343	0.399545912879
5	156699611	156702110	156700861	0.387566512088	0.370874887932	0.403729224039
5	156702111	156704610	156703361	0.391654432623	0.374865654667	0.407921674552
5	156704611	156707110	156705861	0.395747079761	0.378857458373	0.412123466435
5	156707111	156709610	156708361	0.399844622115	0.382850494542	0.416334744072
5	156709611	156712110	156710861	0.403947205094	0.386844944383	0.420555621667
5	156712111	156714610	156713361	0.408054950937	0.39084096157	0.424786197162
5	156714611	156717110	156715861	0.412167975954	0.394838694228	0.429026562088
5	156717111	156719610	156718361	0.416286416632	0.398838313117	0.433276823055
5	156719611	156722110	156720861	0.420410446904	0.402840033099	0.437537113832
5	156722111	156724617	156723364	0.42454508151	0.406848749105	0.441812593414
5	156724618	156727117	156725868	0.428687029068	0.410861302578	0.446099836432
5	156727118	156729617	156728368	0.432828034577	0.414869753719	0.450390243323
5	156729618	156732117	156730868	0.436974749392	0.418880609171	0.454690633286
5	156732118	156734617	156733368	0.44112718945	0.422893941226	0.459000963148
5	156734618	156737117	156735868	0.445285401583	0.426909846921	0.463321222763
5	156737118	156739617	156738368	0.449449392554	0.43092838722	0.467651352928
5	156739618	156742117	156740868	0.453619127531	0.43494958759	0.471991247259
5	156742118	156744617	156743368	0.457794595732	0.438973500318	0.476340823853
5	156744618	156747117	156745868	0.461975830758	0.443000230858	0.480700033427
5	156747118	156749617	156748368	0.46616293692	0.447029967105	0.485068883917
5	156749618	156752117	156750868	0.470356105732	0.451063011246	0.489447441998
5	156752118	156754617	156753368	0.474555605629	0.455099758505	0.493835836051
5	156754618	156757117	156755868	0.478761793691	0.459140694998	0.498234282605
5	156757118	156759617	156758368	0.48297506276	0.463186335536	0.502643046043
5	156759618	156762117	156760868	0.48719575464	0.467237130195	0.507062355001
5	156762118	156764617	156763368	0.491424121637	0.471293415499	0.511492371366
5	156764618	156767117	156765868	0.495660384734	0.475355501643	0.515933223103
5	156767118	156769617	156768368	0.499904791973	0.479423741358	0.520385047476
5	156769618	156772134	156770876	0.504171186733	0.483511518956	0.524862241993
5	156772135	156774634	156773385	0.508447905067	0.487607769031	0.529352454543
5	156774635	156777134	156775885	0.512718125559	0.491696505417	0.533837888761
5	156777135	156779634	156778385	0.516997529239	0.495792870355	0.538334877421
5	156779635	156782134	156780885	0.521286458529	0.499897312233	0.542843653344
5	156782135	156784634	156783385	0.525585230712	0.504010245008	0.547364429105
5	156784635	156787134	156785885	0.529894013486	0.508131908561	0.551897293158
5	156787135	156789895	156788515	0.534437753383	0.512477492975	0.556678927717
5	156789896	156792409	156791153	0.539006639365	0.516846368909	0.561488554494
5	156792410	156794973	156793692	0.543414857521	0.521060989768	0.566130386354
5	156794974	156797537	156796256	0.547877376729	0.525327011205	0.57083061574
5	156797538	156800037	156798788	0.552295128891	0.529549828067	0.575484785043
5	156800038	156802537	156801288	0.556667784027	0.533729227934	0.580092410244
5	156802538	156805037	156803788	0.561050994928	0.537918466842	0.58471205219
5	156805038	156807593	156806316	0.565493902107	0.542164562648	0.589395449466
5	156807594	156810314	156808954	0.570141362667	0.546606006363	0.594295289389
5	156810315	156812916	156811616	0.57484268034	0.551098850018	0.599252663636
5	156812917	156815462	156814190	0.579399633263	0.555453746591	0.604058434761
5	156815463	156817962	156816713	0.5838767717	0.559732447891	0.608780554375
5	156817963	156820462	156819213	0.588323169069	0.563981884363	0.613470720618
5	156820463	156822962	156821713	0.592779336608	0.568240785334	0.618171647256
5	156822963	156825462	156824213	0.597245027463	0.572508921565	0.62288306944
5	156825463	156827962	156826713	0.601719944658	0.576786005116	0.62760468382
5	156827963	156830462	156829213	0.606203786224	0.581071749726	0.632336174861
5	156830463	156832962	156831713	0.610696308251	0.585365942995	0.637077266478
5	156832963	156835462	156834213	0.61519727191	0.589668390549	0.641827675085
5	156835463	156837962	156836713	0.619706424214	0.593978878385	0.646587110709
5	156837963	156840462	156839213	0.624223442355	0.59829710459	0.651355235569
5	156840463	156842962	156841713	0.628747915673	0.602622656792	0.656131640917
5	156842963	156845462	156844213	0.633279454198	0.60695514771	0.6609159299
5	156845463	156847962	156846713	0.637817729863	0.611294255958	0.665707761675
5	156847963	156850462	156849213	0.642362343977	0.615639591959	0.670506721155
5	156850463	156853041	156851752	0.646983855619	0.620058616758	0.675387330883
5	156853042	156855592	156854317	0.651658210442	0.624528308797	0.680324231283
5	156855593	156858092	156856843	0.656266339989	0.628934775016	0.685191692743
5	156858093	156860592	156859343	0.660831269439	0.633300004258	0.690014034862
5	156860593	156863092	156861843	0.665399830687	0.637668748043	0.694840752784
5	156863093	156865592	156864343	0.669971415906	0.642040407325	0.699671215448
5	156865593	156868092	156866843	0.674545495051	0.64641446765	0.704504861221
5	156868093	156870592	156869343	0.679121592929	0.650790475644	0.709341175488
5	156870593	156873092	156871843	0.683699241021	0.655167987369	0.714179648676
5	156873093	156875715	156874404	0.688389671146	0.659653379726	0.719137853043
5	156875716	156878215	156876966	0.693082536046	0.664141138627	0.724099149568
5	156878216	156880715	156879466	0.697662001729	0.668520509953	0.728941039551
5	156880716	156883215	156881966	0.702241233626	0.672899744797	0.733783118721
5	156883216	156885715	156884466	0.706819821025	0.677278493612	0.738624905037
5	156885716	156888215	156886966	0.711397377759	0.681656440961	0.743465928995
5	156888216	156890715	156889466	0.715973538465	0.686033299858	0.74830572872
5	156890716	156893215	156891966	0.720547921435	0.690408763925	0.753143823022
5	156893216	156895715	156894466	0.725120103739	0.69478249258	0.757979681741
5	156895716	156898215	156896966	0.729689599372	0.699154087904	0.762812708413
5	156898216	156900715	156899466	0.734255928937	0.703523160138	0.767642313996
5	156900716	156903262	156901989	0.738860569901	0.707929465091	0.77251229513
5	156903263	156905762	156904513	0.743462839743	0.712334137706	0.777379560844
5	156905763	156908262	156907013	0.748016768967	0.716693219998	0.782195442351
5	156908263	156910762	156909513	0.75256563026	0.721048148908	0.787005667351
5	156910763	156913262	156912013	0.757109011719	0.725398562842	0.791809751382
5	156913263	156915762	156914513	0.761646586523	0.729744186558	0.796607290683
5	156915763	156918262	156917013	0.766178041852	0.734084750485	0.801397897106
5	156918263	156920762	156919513	0.770703152	0.73842007135	0.806181269597
5	156920763	156923262	156922013	0.775221759614	0.742750043166	0.810957163033
5	156923263	156925762	156924513	0.779733778538	0.747074640049	0.815725394485
5	156925763	156928262	156927013	0.784239114664	0.751393831437	0.820485773022
5	156928263	156930762	156929513	0.788737746959	0.755707672511	0.825238163003
5	156930763	156933262	156932013	0.793229769107	0.760016346517	0.829982522133
5	156933263	156935762	156934513	0.797715346677	0.764320112572	0.83471887503
5	156935763	156938262	156937013	0.802194720528	0.768619304532	0.839447327076
5	156938263	156940813	156939538	0.806712833042	0.772957184361	0.844215150111
5	156940814	156943581	156942198	0.811466171727	0.777522660229	0.849229392466
5	156943582	156946096	156944839	0.816179430089	0.782051534344	0.854199362134
5	156946097	156948596	156947347	0.820650036207	0.786349105834	0.858911472305
5	156948597	156951096	156949847	0.82510155106	0.790630217893	0.863601389906
5	156951097	156953596	156952347	0.829548474857	0.794908895304	0.868284265456
5	156953597	156956126	156954862	0.834017698167	0.799211137513	0.872988237256
5	156956127	156958626	156957377	0.83848272511	0.803511573009	0.877685229176
5	156958627	156961126	156959877	0.842917193984	0.807784906051	0.882347365704
5	156961127	156963626	156962377	0.847347952379	0.812057094676	0.887002741064
5	156963627	156966126	156964877	0.851775182551	0.816328420455	0.891651394074
5	156966127	156968626	156967377	0.856199067684	0.820599161936	0.896293367182
5	156968627	156971126	156969877	0.860619732034	0.824869527538	0.900928652351
5	156971127	156973626	156972377	0.865037136818	0.82913955614	0.905557083021
5	156973627	156976142	156974885	0.869465319446	0.833422908505	0.910193225031
5	156976143	156978871	156977507	0.874091155363	0.837900656024	0.915032318713
5	156978872	156981371	156980122	0.878700812698	0.842366102226	0.919850284821
5	156981372	156983871	156982622	0.883103982314	0.846634731587	0.924448397149
5	156983872	156986454	156985163	0.887575445313	0.850972860367	0.929113671597
5	156986455	156988989	156987722	0.892074439645	0.855341127002	0.933803331047
5	156988990	156991545	156990268	0.896546283501	0.859686529972	0.938460249079
5	156991546	156994062	156992804	0.90099619437	0.864014185105	0.943089791155
5	156994063	156996562	156995313	0.90539439601	0.868295155009	0.947660944494
5	156996563	156999062	156997813	0.909772429222	0.872560139958	0.952206485718
5	156999063	157001567	157000315	0.914149461107	0.876827864122	0.956746247542
5	157001568	157004067	157002818	0.918523600526	0.881096541297	0.96127818972
5	157004068	157006567	157005318	0.92288770641	0.885359231255	0.965794863572
5	157006568	157009067	157007818	0.927246908143	0.889620981175	0.970301515374
5	157009068	157011586	157010327	0.9316168019	0.893897130804	0.974814140228
5	157011587	157014455	157013021	0.936303303815	0.898487613297	0.979647897258
5	157014456	157017316	157015886	0.941280916994	0.903368531352	0.984775103187
5	157017317	157019816	157018567	0.945932838063	0.907935179855	0.989560274976
5	157019817	157022316	157021067	0.950265330235	0.912192828057	0.994010998675
5	157022317	157024857	157023587	0.954627189232	0.916483933478	0.998486005407
5	157024858	157027357	157026108	0.958985450629	0.920776251321	1.00295125784
5	157027358	157029857	157028608	0.963302123225	0.925032441196	1.00736775434
5	157029858	157032357	157031108	0.967613567986	0.929288430815	1.01177261586
5	157032358	157034866	157033612	0.971926678853	0.933551178287	1.01617270917
5	157034867	157037372	157036120	0.976241362931	0.93782075204	1.02056775885
5	157037373	157039872	157038623	0.980542050139	0.942081883346	1.02494175827
5	157039873	157042400	157041137	0.984856164865	0.946361905424	1.02932242864
5	157042401	157044908	157043655	0.989171685843	0.950649067411	1.0336973693
5	157044909	157047408	157046159	0.993457869354	0.954912894569	1.0380353445
5	157047409	157049980	157048695	0.997793435794	0.959231862193	1.04241583336
5	157049981	157052480	157051231	1.0021235998	0.96355161834	1.04678322049
5	157052481	157054980	157053731	1.00638705842	0.967810993625	1.05107570896
5	157054981	157057533	157056257	1.01068971374	0.972115876531	1.05539982596
5	157057534	157060033	157058784	1.01498900265	0.976423897363	1.05971253665
5	157060034	157062533	157061284	1.01923737793	0.980687434824	1.06396612226
5	157062534	157065033	157063784	1.02348087932	0.984952722925	1.06820664871
5	157065034	157067558	157066296	1.02773994336	0.989240488689	1.07245432153
5	157067559	157070058	157068809	1.03199594623	0.993532159633	1.07669037391
5	157070059	157072558	157071309	1.03622526503	0.997803977901	1.08089125126
5	157072559	157075058	157073809	1.04045003626	1.0020783678	1.08507889745
5	157075059	157077558	157076309	1.04467050382	1.00635569457	1.08925344764
5	157077559	157080064	157078812	1.04889200065	1.01064148076	1.09342007221
5	157080065	157082564	157081315	1.05310964967	1.01493088403	1.09757386113
5	157085966	157088465	157087216	1.0630372053	1.02505754168	1.10731500676
5	157088466	157090965	157089716	1.06723572881	1.02935319661	1.11141931735
5	157090966	157093465	157092216	1.07142960118	1.03365186185	1.11550987891
5	157093466	157095965	157094716	1.07561859251	1.0379533214	1.1195864614
5	157095966	157098473	157097220	1.07980888586	1.04226392452	1.12365508259
5	157098474	157100973	157099724	1.08399308621	1.04657604711	1.12770858357
5	157100974	157103473	157102224	1.08816371292	1.0508819073	1.13173980785
5	157103474	157105973	157104724	1.09232667379	1.0551875331	1.13575455521
5	157105974	157108473	157107224	1.09648113874	1.0594920052	1.13975209853
5	157108474	157110980	157109727	1.10063128561	1.06379960734	1.14373651207
5	157110981	157113480	157112231	1.10477296951	1.06810599319	1.14770387957
5	157113481	157115980	157114731	1.1088971858	1.07240170771	1.15164569528
5	157115981	157118480	157117231	1.11300971278	1.07669265232	1.15556763068
5	157118481	157120980	157119731	1.11710965813	1.08097779748	1.15946896434
5	157120981	157123480	157122231	1.12119612076	1.08525610604	1.16334896793
5	157123481	157125980	157124731	1.12526825078	1.08952659411	1.16720696394
5	157125981	157128480	157127231	1.12932526755	1.09378835126	1.17104233776
5	157128481	157130980	157129731	1.13336630723	1.09804037305	1.17485440388
5	157130981	157133511	157132246	1.13741457077	1.10230702276	1.17866512235
5	157133512	157136011	157134762	1.14144639317	1.10656330126	1.18245230221
5	157136012	157138511	157137262	1.14543367026	1.11077934835	1.1861897837
5	157138512	157141011	157139762	1.14940107443	1.11498106561	1.18990092647
5	157141012	157143511	157142262	1.15334763962	1.11916730864	1.19358498604
5	157143512	157146011	157144762	1.15727251696	1.12333705266	1.19724133346
5	157146012	157148511	157147262	1.16117493006	1.12748934656	1.20086941739
5	157148512	157151029	157149771	1.16506805039	1.13163810534	1.20448162575
5	157151030	157153529	157152280	1.16893698143	1.13576734189	1.20806428634
5	157153530	157156029	157154780	1.17276712965	1.13986126452	1.21160413741
5	157156030	157158529	157157280	1.17657152391	1.14393357223	1.21511348431
5	157158530	157161029	157159780	1.18034927868	1.14798312066	1.21859174025
5	157161030	157163529	157162280	1.18409948685	1.15200873897	1.22203830516
5	157163530	157166029	157164780	1.18782131142	1.15600933624	1.22545263964
5	157166030	157168529	157167280	1.19151406424	1.1599839818	1.22883433839
5	157168530	157171108	157169819	1.19523399781	1.16399315309	1.2322350023
5	157171109	157173608	157172359	1.19892409014	1.16797532975	1.23560257823
5	157173609	157176108	157174859	1.20252497798	1.17186614335	1.23888323604
5	157176109	157178614	157177362	1.20609883758	1.17573247966	1.24213395466
5	157178615	157181114	157179865	1.2096410005	1.17956910767	1.24535068729
5	157181115	157183614	157182365	1.21314703469	1.18337103398	1.24852962112
5	157183615	157186114	157184865	1.21662107213	1.18714255449	1.25167470631
5	157186115	157188614	157187365	1.22006302185	1.19088339695	1.25478605303
5	157188615	157191114	157189865	1.22347271862	1.19459322379	1.25786368569
5	157191115	157193614	157192365	1.22685000251	1.19827170988	1.26090762542
5	157193615	157196114	157194865	1.2301948244	1.20191864682	1.26391799448
5	157196115	157198614	157197365	1.23350724232	1.20553393437	1.266895018
5	157198615	157201114	157199865	1.23678742029	1.20911758779	1.26983901738
5	157201115	157203614	157202365	1.24003559763	1.21266970473	1.27275038169
5	157203615	157206114	157204865	1.24325201233	1.21619038944	1.27562949026
5	157206115	157208614	157207365	1.24643689363	1.21967974872	1.27847670097
5	157208615	157211255	157209935	1.24967834022	1.22323429427	1.2813707693
5	157211256	157213755	157212506	1.25288811687	1.22675726154	1.28423291278
5	157213756	157216255	157215006	1.25597771961	1.23015126159	1.28698449676
5	157216256	157218755	157217506	1.25903625881	1.23351394648	1.28970515777
5	157218756	157221255	157220006	1.26206376987	1.23684525455	1.29239504558
5	157221256	157223755	157222506	1.26506017027	1.24014500714	1.2950541886
5	157223756	157226255	157225006	1.26802522511	1.2434128563	1.29768247491
5	157226256	157228755	157227506	1.27095857948	1.2466483346	1.30027966915
5	157228756	157231255	157230006	1.27385981458	1.24985090278	1.30284548136
5	157231256	157233755	157232506	1.27672846494	1.25301995711	1.30537960181
5	157233756	157236255	157235006	1.27956412253	1.25615495014	1.30788178087
5	157236256	157238755	157237506	1.28236632881	1.25925529323	1.31035170579
5	157238756	157241255	157240006	1.28513441084	1.26232016857	1.31278886042
5	157241256	157243755	157242506	1.28786766963	1.26534872894	1.31519270291
5	157243756	157246255	157245006	1.29056538948	1.26834011479	1.31756266997
5	157246256	157248755	157247506	1.29322685052	1.27129346226	1.31989819707
5	157248756	157251255	157250006	1.29585127856	1.27420784998	1.32219866856
5	157251256	157253755	157252506	1.29843789845	1.27708236544	1.32446345948
5	157253756	157256255	157255006	1.3009859787	1.27991614253	1.32669198724
5	157256256	157258755	157257506	1.30349486902	1.2827084074	1.32888373611
5	157258756	157261255	157260006	1.30596400557	1.28545847609	1.33103827252
5	157261256	157263760	157262508	1.30839470937	1.28816776609	1.33315680704
5	157263761	157266260	157265011	1.31078533099	1.29083438891	1.33523795922
5	157266261	157268760	157267511	1.31313140395	1.29345330967	1.33727791133
5	157268761	157271260	157270011	1.3154349815	1.29602677646	1.33927851162
5	157271261	157273760	157272511	1.31769532274	1.2985539104	1.34123918622
5	157273761	157276260	157275011	1.31991173412	1.30103389035	1.34315939471
5	157276261	157278760	157277511	1.32208353781	1.30346590695	1.34503861566
5	157278761	157281260	157280011	1.32421010828	1.30584918567	1.34687639302
5	157281261	157283760	157282511	1.32629075454	1.30818286096	1.3486722341
5	157283761	157286260	157285011	1.32832477603	1.31046604955	1.35042564441
5	157286261	157288760	157287511	1.33031148363	1.31269788549	1.3521361303
5	157288761	157291260	157290011	1.33225017298	1.31487748958	1.35380318152
5	157291261	157293760	157292511	1.33414005134	1.31700388625	1.35542621594
5	157293761	157296260	157295011	1.33598035543	1.31907612993	1.35700468189
5	157296261	157298760	157297511	1.33777037091	1.3210933216	1.35853808293
5	157298761	157301260	157300011	1.33950945621	1.32305462916	1.36002600336
5	157301261	157303760	157302511	1.34119702223	1.32495926872	1.36146808688
5	157303761	157306260	157305011	1.34283251234	1.32680649426	1.36286400368
5	157306261	157308760	157307511	1.34441542816	1.32859563522	1.36421345833
5	157308761	157311260	157310011	1.34594537171	1.33032613101	1.36551624193
5	157311261	157313760	157312511	1.34742194587	1.33199743531	1.36677212862
5	157313761	157316260	157315011	1.34884471277	1.3336089655	1.3679808454
5	157316261	157318760	157317511	1.350213283	1.3351601825	1.36914217068
5	157318761	157321260	157320011	1.35152734984	1.33665062925	1.37025596722
5	157321261	157323760	157322511	1.35278672999	1.33807998689	1.37132221117
5	157323761	157326260	157325011	1.35399132424	1.33944803186	1.37234095527
5	157326261	157328762	157327512	1.35514148474	1.34075505589	1.37331263402
5	157328763	157331262	157330013	1.35623664408	1.34200030279	1.3742369087
5	157331263	157333762	157332513	1.3572763942	1.34318319169	1.37511357961
5	157333763	157336262	157335013	1.35826130065	1.34430423605	1.375943282
5	157336263	157338762	157337513	1.35919155936	1.34536352228	1.37672634505
5	157338763	157341262	157340013	1.36006744571	1.34636122612	1.37746316155
5	157341263	157343762	157342513	1.3608893704	1.34729766736	1.37815424527
5	157343763	157346262	157345013	1.36165789051	1.34817331669	1.37880024781
5	157346263	157348762	157347513	1.3623735989	1.34898868801	1.37940184474
5	157348763	157351262	157350013	1.36303709149	1.34974431062	1.37995970234
5	157351263	157353762	157352513	1.36364899446	1.35044073764	1.38047452285
5	157353763	157356262	157355013	1.36421002979	1.35107861802	1.38094710307
5	157356263	157358762	157357513	1.36472096158	1.35165866628	1.3813782592
5	157358763	157361262	157360013	1.36518247263	1.352181527	1.38176871642
5	157361263	157363762	157362513	1.36559524413	1.35264784297	1.38211919764
5	157363763	157366262	157365013	1.36596002928	1.35305833913	1.3824304875
5	157366263	157368762	157367513	1.36627759141	1.3534137639	1.38270336278
5	157368763	157371262	157370013	1.36654863807	1.35371481947	1.38293853388
5	157371263	157373762	157372513	1.36677382133	1.35396214708	1.3831366646
5	157373763	157376262	157375013	1.3669537178	1.35415629885	1.38329836029
5	157376263	157378762	157377513	1.36708887459	1.35429779656	1.38342419928
5	157378763	157381262	157380013	1.36717980566	1.35438714625	1.38351471151
5	157381263	157383762	157382513	1.36722696302	1.3544248184	1.38357033862
5	157383763	157386262	157385013	1.36723068823	1.3544111674	1.38359141981
5	157386263	157388762	157387513	1.36719124816	1.35434646767	1.3835782243
5	157388763	157391262	157390013	1.36710885232	1.35423093643	1.38353096506
5	157391263	157393762	157392513	1.366983628	1.35406470302	1.38344978422
5	157393763	157396262	157395013	1.36681564865	1.35384785024	1.38333476602
5	157396263	157398762	157397513	1.36660500222	1.35358048338	1.38318600207
5	157398763	157401262	157400013	1.36635184348	1.35326278704	1.38300364214
5	157401263	157403762	157402513	1.36605633873	1.35289496802	1.38278783555
5	157403763	157406262	157405013	1.36571865976	1.3524772547	1.38253871998
5	157406263	157408979	157407621	1.36532163803	1.35198858842	1.38224347874
5	157408980	157411479	157410230	1.36487887662	1.35144589236	1.38191207116
5	157411480	157413979	157412730	1.3644120207	1.35087560919	1.38156079417
5	157413980	157416479	157415230	1.36390374428	1.35025649309	1.38117669572
5	157416480	157419135	157417808	1.36333658478	1.34956738777	1.38074647651
5	157422228	157424727	157423478	1.36193735799	1.34787312441	1.3796796541
5	157424728	157427428	157426078	1.36122668123	1.34701495944	1.37913558485
5	157430313	157432812	157431563	1.35958725647	1.34503963258	1.37787637958
5	157432813	157435325	157434069	1.35877578809	1.3440636752	1.37725140058
5	157439566	157442065	157440816	1.35639911445	1.34121042502	1.37541583772
5	157442066	157444565	157443316	1.3554478964	1.34007032439	1.37467933267
5	157444566	157447065	157445816	1.35445868985	1.33888570141	1.3739123793
5	157447066	157449565	157448316	1.35343150121	1.33765664225	1.37311487978
5	157449566	157452085	157450826	1.35236194861	1.33637799343	1.37228331512
5	157452086	157454585	157453336	1.35125399057	1.3350545811	1.37142064097
5	157454586	157457085	157455836	1.35011220849	1.33369195501	1.37053032116
5	157457086	157459585	157458336	1.34893220076	1.3322849404	1.36960882303
5	157459586	157462085	157460836	1.34771393157	1.33083357969	1.36865601334
5	157462086	157464585	157463336	1.34645737267	1.32933792434	1.36767176367
5	157464586	157467085	157465836	1.345162551	1.32779807786	1.36665600095
5	157467086	157469585	157468336	1.34382951358	1.32621417082	1.36560866195
5	157469586	157472085	157470836	1.34245824544	1.32458628254	1.36452961251
5	157472086	157474585	157473336	1.34104869602	1.32291445944	1.36341868518
5	157474586	157477085	157475836	1.33960086828	1.32119881327	1.36227575288
5	157477086	157479585	157478336	1.33811480645	1.31943951445	1.36110070974
5	157479586	157482085	157480836	1.336590562	1.31763674587	1.35989345623
5	157482086	157484656	157483371	1.3350060301	1.31576453268	1.35863628786
5	157484657	157487156	157485907	1.33338166373	1.31384721569	1.35734522672
5	157487157	157489656	157488407	1.33174200152	1.31191385619	1.35603966139
5	157489657	157492156	157490907	1.33006427454	1.30993771372	1.35470133789
5	157492157	157494656	157493407	1.32834851925	1.30791897868	1.35333011411
5	157494657	157497160	157495909	1.32659336228	1.30585617646	1.35192473175
5	157497161	157499660	157498411	1.32480018205	1.30375106761	1.35048613704
5	157499661	157502160	157500911	1.32297040341	1.30160545152	1.34901533813
5	157502161	157504701	157503431	1.32108738966	1.29939995514	1.34749882104
5	157504702	157507261	157505982	1.31914151992	1.2971235112	1.34592862218
5	157507262	157509761	157508512	1.31717200847	1.29482213586	1.34433623874
5	157509762	157512314	157511038	1.31516602985	1.29248092266	1.34271122022
5	157512315	157514814	157513565	1.31311967696	1.29009539131	1.34105031598
5	157514815	157517314	157516065	1.3110563751	1.2876928705	1.33937251863
5	157517315	157519814	157518565	1.30895467954	1.28524840691	1.33766037417
5	157519815	157522314	157521065	1.3068148703	1.28276238845	1.33591404383
5	157522315	157524814	157523565	1.30463729255	1.28023527043	1.33413375085
5	157524815	157527314	157526065	1.30242234827	1.2776675745	1.33231976114
5	157527315	157529814	157528565	1.30017052262	1.27505991468	1.33047241207
5	157529815	157532314	157531065	1.29788231404	1.27241292437	1.32859204775
5	157532315	157534814	157533565	1.29555826465	1.26972729241	1.32667904251
5	157534815	157537314	157536065	1.29319895126	1.26700375537	1.32473378653
5	157537315	157539814	157538565	1.29080504978	1.26424315862	1.32275675319
5	157539815	157542314	157541065	1.28837736565	1.26144648007	1.32074854042
5	157542315	157544814	157543565	1.28591674917	1.25861474191	1.31870979277
5	157544815	157547314	157546065	1.28342408448	1.25574900774	1.31664117746
5	157547315	157549814	157548565	1.28090034698	1.25285043969	1.31454344444
5	157549815	157552314	157551065	1.27834655753	1.24992025126	1.31241737937
5	157552315	157554814	157553565	1.27576374497	1.24695967612	1.31026375144
5	157554815	157557314	157556065	1.27315286642	1.24396986922	1.30808326498
5	157557315	157559814	157558565	1.27051484109	1.24095192584	1.30587661286
5	157559815	157562536	157561176	1.26773165251	1.23777106122	1.30354478221
5	157562537	157565036	157563787	1.26492087552	1.23456187905	1.3011859828
5	157565037	157567536	157566287	1.26220482592	1.2314638499	1.29890305684
5	157567537	157570055	157568796	1.25945581495	1.22833115905	1.29658885339
5	157570056	157572555	157571306	1.25668365557	1.22517500267	1.29425158555
5	157572556	157575055	157573806	1.25390169655	1.22201055176	1.29190250503
5	157575056	157577555	157576306	1.25110003514	1.21882650802	1.28953325487
5	157577556	157580055	157578806	1.24827973607	1.2156240629	1.28714472338
5	157580056	157582555	157581306	1.24544171739	1.21240424642	1.28473766558
5	157582556	157585055	157583806	1.24258679444	1.20916798247	1.28231273603
5	157585056	157587555	157586306	1.2397157181	1.20591611966	1.27987053545
5	157587556	157590055	157588806	1.23682927941	1.20264954718	1.27741170311
5	157590056	157592555	157591306	1.23392831408	1.19936919788	1.27493692219
5	157592556	157595055	157593806	1.23101357178	1.19607591338	1.27244680438
5	157595056	157597555	157596306	1.22808568092	1.19277040696	1.26994185129
5	157597556	157600055	157598806	1.22514518412	1.18945331044	1.26742247345
5	157600056	157602557	157601307	1.22219146323	1.18612395374	1.26488807715
5	157602558	157605057	157603808	1.21922630593	1.18278436962	1.2623401442
5	157605058	157607557	157606308	1.21625144193	1.17943651558	1.25978012066
5	157607558	157610057	157608808	1.21326605927	1.17607949589	1.25720726465
5	157610058	157612557	157611308	1.21027045701	1.17271366064	1.25462179578
5	157612558	157615057	157613808	1.20726491138	1.16933931897	1.2520239303
5	157615058	157617557	157616308	1.20424961176	1.16595668086	1.24941381622
5	157617558	157620057	157618808	1.2012246328	1.16256584475	1.24679148301
5	157620058	157622703	157621381	1.19810123556	1.15906748045	1.24407978411
5	157622704	157625203	157623954	1.19496748574	1.15556039229	1.24135492756
5	157625204	157627703	157626454	1.19191263482	1.15214438798	1.23869462062
5	157627704	157630318	157629011	1.18877794537	1.14864197044	1.2359606018
5	157630319	157632818	157631569	1.18563185474	1.1451297281	1.2332123607
5	157632819	157635318	157634069	1.18254733974	1.14168905527	1.23051373384
5	157635319	157637818	157636569	1.17945313246	1.13824036085	1.22780247541
5	157637819	157640318	157639069	1.17634917313	1.13478356903	1.2250785092
5	157640319	157642818	157641569	1.17323540808	1.13131859546	1.22234178439
5	157642819	157645318	157644069	1.17011181928	1.12784539564	1.21959228041
5	157645319	157647825	157646572	1.16697461421	1.12435974682	1.21682663009
5	157647826	157650325	157649076	1.16382624126	1.12086436802	1.21404696229
5	157650326	157652825	157651576	1.16067295572	1.11736618881	1.21125879744
5	157652826	157655325	157654076	1.15750973892	1.11385962326	1.20845770065
5	157655326	157657825	157656576	1.15433669997	1.1103447714	1.20564377183
5	157657826	157660325	157659076	1.1511540355	1.10682183116	1.20281718769
5	157660326	157662825	157661576	1.14796207492	1.10329114884	1.19997824098
5	157666101	157668600	157667351	1.14055565463	1.09510835994	1.19337532116
5	157668601	157671100	157669851	1.13733648395	1.09155579367	1.19049870113
5	157671101	157673600	157672351	1.13411035335	1.08799794742	1.18761184652
5	157673601	157676100	157674851	1.13087774888	1.08443534665	1.18471518739
5	157676101	157678605	157677353	1.12763637231	1.08086547925	1.1818066255
5	157678606	157681139	157679873	1.12436566127	1.07726576504	1.17886760866
5	157681140	157683639	157682390	1.1210929816	1.07366638598	1.17592264522
5	157683640	157686139	157684890	1.1178366769	1.07008753402	1.17298824842
5	157686140	157688639	157687390	1.11457454172	1.06650485278	1.17004437904
5	157688640	157691139	157689890	1.11130623752	1.06291806029	1.1670906458
5	157691140	157693893	157692517	1.10786484083	1.05914426796	1.1639757726
5	157693894	157696451	157695173	1.10437766123	1.05532342992	1.16081450103
5	157696452	157698951	157697702	1.10104963303	1.05167998172	1.15779283698
5	157698952	157701451	157700202	1.0977522109	1.04807297861	1.15479446162
5	157701452	157703951	157702702	1.09444706551	1.04446049212	1.15178457737
5	157703952	157706451	157705202	1.0911339945	1.04084234914	1.14876299113
5	157706452	157708951	157707702	1.08781286913	1.03721845598	1.14572957772
5	157708952	157711451	157710202	1.08448361225	1.03358877366	1.14268426004
5	157711452	157713951	157712702	1.08114623419	1.02995335415	1.13962704494
5	157713952	157716451	157715202	1.07780087768	1.02631239014	1.13655806116
5	157716452	157718951	157717702	1.0744477611	1.02266616282	1.13347749568
5	157718952	157721451	157720202	1.07108711098	1.01901496827	1.13038553704
5	157721452	157724286	157722869	1.06749381867	1.01511462534	1.12707459539
5	157724287	157727130	157725709	1.06365825482	1.01095546261	1.12353480096
5	157727131	157729637	157728384	1.06003701463	1.00703269276	1.12018748115
5	157729638	157732137	157730888	1.05664002045	1.00335640559	1.11704274294
5	157732138	157734637	157733388	1.0532417551	0.99968223831	1.11389226416
5	157734638	157737137	157735888	1.0498370409	0.996004633439	1.11073123055
5	157737138	157739637	157738388	1.04642621511	0.992323997258	1.10755993059
5	157739638	157742137	157740888	1.04300970235	0.988640808225	1.1043787527
5	157742138	157744698	157743418	1.03954680448	0.984911254249	1.10114972742
5	157744699	157747198	157745949	1.03607745461	0.981178413737	1.09791001724
5	157747199	157749698	157748449	1.03264576055	0.977489715767	1.09470087458
5	157749699	157752198	157750949	1.0292094521	0.97379970389	1.09148282512
5	157752199	157754698	157753449	1.02576885329	0.970108777828	1.08825613242
5	157754699	157757225	157755962	1.02230637956	0.96639815365	1.08500423274
5	157757226	157759725	157758476	1.01883869985	0.962685789765	1.08174269806
5	157759726	157762225	157760976	1.01538671312	0.958994103319	1.07849116694
5	157762226	157764739	157763483	1.01192170621	0.955292462593	1.07522254161
5	157764740	157767239	157765990	1.00845365457	0.951591651985	1.07194611938
5	157767240	157769819	157768530	1.00493715878	0.947843438716	1.06861879713
5	157769820	157772319	157771070	1.0014183224	0.944097176995	1.06528398774
5	157772320	157774819	157773570	0.997953221079	0.940412574732	1.06199486234
5	157774820	157777319	157776070	0.994487144873	0.936731462845	1.05869951432
5	157777320	157779819	157778570	0.991020795716	0.933054708462	1.05539849886
5	157779820	157782319	157781070	0.987554815154	0.929383112211	1.05209231765
5	157782320	157784819	157783570	0.98408975039	0.925717359235	1.04878139955
5	157784820	157787319	157786070	0.980626174072	0.922058169664	1.04546619004
5	157787320	157789819	157788570	0.977164699	0.91840632044	1.04214715832
5	157789820	157792319	157791070	0.973705920879	0.914762580874	1.03882474637
5	157792320	157794819	157793570	0.970250425323	0.911127707294	1.03549938833
5	157794820	157797319	157796070	0.966798833898	0.907502502625	1.032171544
5	157797320	157799819	157798570	0.963351774918	0.903887785026	1.02884167308
5	157799820	157802319	157801070	0.959909857566	0.900284354468	1.02551021136
5	157802320	157804819	157803570	0.956473721692	0.896693045917	1.02217761861
5	157804820	157807319	157806070	0.953043976281	0.893114658627	1.01884432967
5	157807320	157809819	157808570	0.949621192671	0.889549945925	1.01551075194
5	157809820	157812319	157811070	0.946205976867	0.885999694087	1.01217733271
5	157812320	157814819	157813570	0.942798953437	0.882464714416	1.00884453153
5	157814820	157817319	157816070	0.939400799311	0.878945871398	1.0055128579
5	157817320	157819819	157818570	0.936012232337	0.875444078098	1.0021828541
5	157819820	157822319	157821070	0.932633973908	0.871960255777	0.998855063187
5	157822320	157824819	157823570	0.929266737351	0.868495314328	0.995530022953
5	157824820	157827319	157826070	0.925911271778	0.865050199535	0.992208306704
5	157827320	157829819	157828570	0.92256838261	0.861625916622	0.98889054319
5	157829820	157832319	157831070	0.919238909519	0.858223507489	0.985577392376
5	157832320	157834819	157833570	0.915923593595	0.854843895521	0.982269435902
5	157834820	157837319	157836070	0.912622989534	0.851487796911	0.97896709027
5	157837320	157839819	157838570	0.909337583197	0.848155869734	0.975670692215
5	157839820	157842319	157841070	0.906067910468	0.844848824547	0.972380620659
5	157842320	157844819	157843570	0.902814523848	0.841567346237	0.969097292189
5	157844820	157847381	157846101	0.899537914804	0.838271880289	0.965780511683
5	157847382	157849881	157848632	0.896279145797	0.835004039468	0.962471502462
5	157849882	157852381	157851132	0.893078437716	0.831804125517	0.959211132594
5	157852382	157854881	157853632	0.889896462082	0.828632780271	0.95595938506
5	157854882	157857381	157856132	0.886733888074	0.825490797774	0.95271681435
5	157857382	157859881	157858632	0.883591367554	0.822378938891	0.949483979538
5	157859882	157862381	157861132	0.8804694675	0.819297874816	0.946261365537
5	157862382	157864891	157863637	0.877362548227	0.816242184219	0.943043017756
5	157864892	157867391	157866142	0.874277341644	0.813218603395	0.939835809551
5	157867392	157869891	157868642	0.871220330477	0.810233488258	0.936646482874
5	157869892	157872391	157871142	0.868185641905	0.807281058872	0.933468950377
5	157872392	157874891	157873642	0.865173591341	0.804361611057	0.930303543191
5	157874892	157877406	157876149	0.862176173275	0.801467432714	0.927141789127
5	157877407	157879909	157878658	0.859199817131	0.798604795137	0.923990399536
5	157879910	157882430	157881170	0.856243721754	0.795772965544	0.920848483051
5	157882431	157885055	157883743	0.853240858592	0.792908185916	0.917644317154
5	157885056	157887634	157886345	0.850230266435	0.790048363731	0.914418852442
5	157887635	157890134	157888885	0.84731721075	0.787293312821	0.911285049746
5	157890135	157892634	157891385	0.844475480034	0.784617578863	0.908215403614
5	157892635	157895176	157893906	0.841636024499	0.781956067034	0.905135404669
5	157895177	157897676	157896427	0.838823323617	0.77933189247	0.902071423842
5	157897677	157900176	157898927	0.836060928616	0.776766874843	0.899049277179
5	157900177	157902676	157901427	0.833325651702	0.774239309914	0.896043788986
5	157902677	157905194	157903936	0.83060809518	0.771740540335	0.893044612152
5	157905195	157907694	157906445	0.827918498801	0.769280021414	0.890063011648
5	157907695	157910194	157908945	0.825266706518	0.766866682634	0.887109987825
5	157910195	157912717	157911456	0.822631844327	0.764481504616	0.884162313462
5	157912718	157915217	157913968	0.820024939658	0.762134502168	0.881232280317
5	157915218	157917717	157916468	0.817459568985	0.759837723597	0.878335320078
5	157917718	157920217	157918968	0.814923515736	0.75758004738	0.875457818584
5	157920218	157922717	157921468	0.812416956723	0.755361524694	0.872600080234
5	157922718	157925217	157923968	0.809940064301	0.75318221287	0.869762396304
5	157925218	157927717	157926468	0.807493047844	0.751042211714	0.866945094693
5	157927718	157930341	157929030	0.805016638424	0.748890123428	0.86407947199
5	157930342	157932841	157931592	0.802572279945	0.746779809461	0.861236129261
5	157932842	157935341	157934092	0.800218230069	0.744761004965	0.858483428464
5	157935342	157937841	157936592	0.797895189612	0.742782291564	0.855752629482
5	157937842	157940341	157939092	0.795603404632	0.740843829856	0.853044078255
5	157940342	157942841	157941592	0.793342980108	0.738945623167	0.850358008134
5	157942842	157945418	157944130	0.791080221061	0.737059572438	0.847654199562
5	157945419	157948034	157946727	0.788798070073	0.735172132953	0.844911592301
5	157948035	157950534	157949285	0.786582832052	0.733354707732	0.842233912923
5	157950535	157953034	157951785	0.784448900549	0.731618113282	0.839639637673
5	157953035	157955534	157954285	0.782345471029	0.729920341812	0.837067729128
5	157955535	157958034	157956785	0.780272243797	0.72826094572	0.834518068473
5	157958035	157960534	157959285	0.778228810395	0.726639344834	0.83199044876
5	157960535	157963081	157961808	0.776196296681	0.725040481068	0.829461637178
5	157963082	157965581	157964332	0.774192253736	0.723478058846	0.826953604759
5	157965582	157968123	157966853	0.77221922438	0.721953733843	0.824469903556
5	157968124	157970661	157969393	0.770259602847	0.720453694574	0.821988624406
5	157970662	157973204	157971933	0.768327750885	0.718988773137	0.819528153852
5	157973205	157975704	157974455	0.766436544291	0.717568295224	0.817105381832
5	157975705	157978215	157976960	0.764584227223	0.716190397613	0.814718656289
5	157978216	157980715	157979466	0.762756835822	0.714844329812	0.812350386431
5	157980716	157983301	157982009	0.760928304069	0.713510971315	0.809966737902
5	157983302	157985801	157984552	0.759125321249	0.712209801018	0.807602524188
5	157985802	157988301	157987052	0.757377247957	0.710961342754	0.805296970106
5	157988302	157990824	157989563	0.755645422938	0.709737407164	0.802999717398
5	157990825	157993324	157992075	0.753936435473	0.708542381701	0.800719819495
5	157993325	157995824	157994575	0.752258478044	0.707381517574	0.798468726377
5	157995825	157998324	157997075	0.750602841467	0.706248302853	0.7962352856
5	157998325	158000824	157999575	0.74896906609	0.705142031874	0.794019311757
5	158000825	158003324	158002075	0.747356743484	0.704062054921	0.791820661495
5	158003325	158006097	158004711	0.745679454001	0.702951025746	0.789520990594
5	158006098	158008604	158007351	0.7440224469	0.701865913838	0.78723672793
5	158008605	158011104	158009855	0.742471337133	0.700861324145	0.785087395759
5	158011105	158013604	158012355	0.740942063259	0.699881345638	0.782958012304
5	158013605	158016104	158014855	0.739431533063	0.698923457153	0.780844847137
5	158016105	158018604	158017355	0.7379391868	0.697986817265	0.778747635641
5	158018605	158021138	158019872	0.736454516407	0.697064449913	0.776652026881
5	158021139	158023638	158022389	0.734987260298	0.696162046596	0.77457215733
5	158023639	158026138	158024889	0.733546684805	0.695284754712	0.772521739243
5	158026139	158028638	158027389	0.732122252809	0.694425572063	0.770486390707
5	158028639	158031138	158029889	0.730713308314	0.693583572166	0.768465752148
5	158031139	158033638	158032389	0.729319233334	0.69275787396	0.766459498153
5	158033639	158036138	158034889	0.727939335199	0.691947540791	0.764467205466
5	158036139	158038847	158037493	0.726516345907	0.691118828095	0.762406383515
5	158038848	158041347	158040098	0.725106758272	0.690304536251	0.760359023931
5	158041348	158043847	158042598	0.723766499594	0.689536077918	0.758407258027
5	158043848	158046347	158045098	0.722437941116	0.688779568643	0.756468006603
5	158046348	158048847	158047598	0.721120605166	0.688034293092	0.754541058007
5	158048848	158051347	158050098	0.71981405657	0.687299586069	0.752626233848
5	158051348	158053847	158052598	0.718517940845	0.686574870826	0.750723426052
5	158053848	158056347	158055098	0.717231955491	0.685859633665	0.748832561082
5	158056348	158058847	158057598	0.715955684634	0.685153240835	0.746953457738
5	158058848	158061347	158060098	0.714688744893	0.684455095311	0.745085959562
5	158061348	158063847	158062598	0.71343089217	0.683764748233	0.743230037257
5	158063848	158066347	158065098	0.712181942366	0.683081831651	0.741385693098
5	158066348	158068847	158067598	0.710941727302	0.682406009736	0.739552924692
5	158068848	158071347	158070098	0.709710144302	0.681737032761	0.737731768182
5	158071348	158073847	158072598	0.708487148635	0.681074719416	0.735922300796
5	158073848	158076347	158075098	0.707272752877	0.680418941971	0.734124661311
5	158076348	158078847	158077598	0.706067051501	0.679769652725	0.732339073815
5	158078848	158081347	158080098	0.704870157174	0.679126822496	0.730565783696
5	158081348	158083847	158082598	0.703682211248	0.678490447809	0.728805068525
5	158083848	158086347	158085098	0.702503279604	0.677860448726	0.727057132998
5	158086348	158088847	158087598	0.70133345794	0.677236781232	0.725322205668
5	158088848	158091347	158090098	0.700172924804	0.676619491235	0.723600591807
5	158091348	158093847	158092598	0.699021917979	0.676008694283	0.721892636078
5	158093848	158096347	158095098	0.697880696376	0.675404519265	0.720198707192
5	158096348	158098847	158097598	0.696749573034	0.674807160909	0.718519218996
5	158098848	158101347	158100098	0.695628942446	0.674216902225	0.716854662199
5	158101348	158103847	158102598	0.69451928256	0.673634113589	0.715205608179
5	158103848	158106347	158105098	0.693421051893	0.673059147583	0.71357260898
5	158106348	158108850	158107599	0.692334250378	0.672492109538	0.711955545159
5	158108851	158111350	158110101	0.691259267343	0.671933254057	0.710354931977
5	158111351	158113850	158112601	0.69019773905	0.671383463011	0.708773158657
5	158113851	158116350	158115101	0.689149059432	0.67084241096	0.70720931841
5	158116351	158118850	158117601	0.688113356346	0.670310099486	0.70566365354
5	158118851	158121350	158120101	0.687090827157	0.669786606388	0.704136468167
5	158121351	158123850	158122601	0.68608188537	0.669272231272	0.702628274981
5	158123851	158126350	158125101	0.685086996394	0.668767333337	0.701139628965
5	158126351	158128850	158127601	0.684106632839	0.668272293435	0.699671075484
5	158128851	158131361	158130106	0.683139363113	0.667786553678	0.698220289967
5	158131362	158133861	158132612	0.682187274709	0.667311329143	0.69679023272
5	158133862	158136361	158135112	0.681253510146	0.666848360526	0.695385445389
5	158136362	158138861	158137612	0.680336278843	0.666396927652	0.694003058573
5	158138862	158141361	158140112	0.679435896494	0.66595726994	0.692643458811
5	158141362	158143861	158142612	0.678552593393	0.665529532332	0.691306954173
5	158143862	158146361	158145112	0.677686610446	0.66511387383	0.689993857954
5	158146362	158148861	158147612	0.676838214386	0.664710490521	0.688704494304
5	158148862	158151361	158150112	0.67600759513	0.664319503261	0.687439105962
5	158151362	158153861	158152612	0.675194744164	0.663940846311	0.686197719568
5	158153862	158156361	158155112	0.674399583586	0.663574397541	0.684980275372
5	158156362	158158861	158157612	0.673621978734	0.66321999104	0.683786638973
5	158158862	158161361	158160112	0.67286176944	0.662877444057	0.682616642266
5	158161362	158163861	158162612	0.672118753365	0.662546520516	0.681470087541
5	158163862	158166361	158165112	0.671392730951	0.662226985626	0.680346780353
5	158166362	158168861	158167612	0.670683471306	0.661918573928	0.67924649415
5	158168862	158171361	158170112	0.669990772854	0.661621057538	0.678169020862
5	158171362	158173861	158172612	0.66931450392	0.661334292904	0.677114203049
5	158173862	158176381	158175122	0.668652002544	0.661057144396	0.676077854496
5	158176382	158178881	158177632	0.66800598154	0.660790762955	0.675064159456
5	158178882	158181381	158180132	0.667378863569	0.660536101516	0.674076918034
5	158188687	158191198	158189943	0.665075060404	0.659639656573	0.670417399612
5	158191199	158193698	158192449	0.664526901053	0.659437225432	0.669537339969
5	158193699	158196198	158194949	0.6639965193	0.659246213763	0.668681562872
5	158196199	158198698	158197449	0.663482710199	0.659066265568	0.667848007108
5	158198699	158201198	158199949	0.662985620215	0.658897543753	0.667036762238
5	158201199	158203698	158202449	0.662505465461	0.658740287645	0.666247978881
5	158203699	158206198	158204949	0.662042542385	0.658594825929	0.665481875178
5	158206199	158208759	158207479	0.661592006373	0.658460054808	0.664729994816
5	158208760	158211259	158210010	0.661159803611	0.658338220497	0.664001784867
5	158211260	158213795	158212528	0.660748537452	0.658230256477	0.663301415271
5	158213796	158216295	158215046	0.66035619795	0.658135762136	0.662625317672
5	158216296	158218795	158217546	0.659985627121	0.658055505144	0.66197829037
5	158218796	158221295	158220046	0.659634273039	0.657989079227	0.661355719822
5	158221296	158223795	158222546	0.65930249724	0.657936851148	0.660757945284
5	158223796	158226295	158225046	0.658990695252	0.657899229304	0.660185333329
5	158226296	158228914	158227605	0.65869255363	0.657876173062	0.659625593264
5	158232822	158235321	158234072	0.658034085578	0.657887735696	0.658330192716
5	158235322	158237821	158236572	0.657815696714	0.657918685803	0.657874847785
5	158237822	158240321	158239072	0.657617334795	0.657964258128	0.65744468367
5	158240322	158242821	158241572	0.6574389422	0.658024392233	0.657039632458
5	158242822	158245321	158244072	0.657280364544	0.658098921355	0.656659543855
5	158245322	158247821	158246572	0.657141354342	0.658187595536	0.656304165859
5	158247822	158250362	158249092	0.657020655948	0.658290926044	0.655970557342
5	158250363	158252862	158251613	0.656918945233	0.658407837687	0.655661058546
5	158252863	158255362	158254113	0.656836393961	0.65853664743	0.655377609992
5	158255363	158257862	158256613	0.656771613231	0.658677802865	0.655117084013
5	158261587	158264086	158262837	0.656684515084	0.659079831028	0.654565121084
5	158264087	158266592	158265340	0.656678168555	0.659260690751	0.654380913645
5	158266593	158269092	158267843	0.656687593826	0.659451865917	0.654217718888
5	158269093	158271888	158270491	0.65671424609	0.659664852608	0.654067476059
5	158271889	158274388	158273139	0.656757544152	0.659888371953	0.653939779482
5	158274389	158276888	158275639	0.656813173375	0.660108544129	0.653839389145
5	158276889	158279388	158278139	0.656882665126	0.660337149535	0.653758113168
5	158279389	158281888	158280639	0.65696560726	0.660573810117	0.653695507519
5	158281889	158284388	158283139	0.657061677243	0.660818253783	0.653651200253
5	158284389	158286888	158285639	0.657170663892	0.661070328124	0.653624921328
5	158286889	158289388	158288139	0.657292424937	0.66132995685	0.653616460721
5	158289389	158291888	158290639	0.657426937398	0.661597190187	0.65362571786
5	158291889	158294388	158293139	0.65757428501	0.661872187493	0.653652695888
5	158294389	158296888	158295639	0.657734576999	0.662155137028	0.653697418722
5	158296889	158299388	158298139	0.657907976546	0.662446271389	0.653759976289
5	158299389	158301888	158300639	0.658094724008	0.662745884144	0.653840553609
5	158301889	158304388	158303139	0.658295048781	0.663054249081	0.653939340009
5	158304389	158306888	158305639	0.658509147768	0.663371603653	0.654056496111
5	158306889	158309388	158308139	0.658737085179	0.663698062632	0.654192038019
5	158309389	158311888	158310639	0.658978717773	0.664033531594	0.654345780763
5	158311889	158314392	158313141	0.659234066178	0.664378142709	0.654517648278
5	158314393	158316892	158315643	0.659502614281	0.664731338873	0.654707173587
5	158316893	158319392	158318143	0.65978381172	0.665092545432	0.654913837363
5	158319393	158321892	158320643	0.660077621015	0.665461833866	0.655137506154
5	158321893	158324392	158323143	0.660383785417	0.665838981155	0.655377899563
5	158324393	158326892	158325643	0.660701975441	0.666223691049	0.655634662944
5	158326893	158329392	158328143	0.661031834483	0.666615653252	0.655907396004
5	158329393	158331892	158330643	0.661372999613	0.667014563608	0.656195676551
5	158331893	158334392	158333143	0.661725148976	0.667420160715	0.656499122137
5	158334393	158336892	158335643	0.662088036761	0.667832259837	0.656817429046
5	158336893	158339392	158338143	0.662461453984	0.668250733363	0.657150309878
5	158339393	158341892	158340643	0.662845176919	0.668675457664	0.657497447173
5	158341893	158344392	158343143	0.66323899464	0.669106339978	0.657858515416
5	158344393	158346892	158345643	0.663642726144	0.669543322383	0.658233211308
5	158346893	158349392	158348143	0.664056234072	0.669986383919	0.658621282854
5	158349393	158351892	158350643	0.664479426569	0.670435548	0.659022524316
5	158351893	158354392	158353143	0.66491225867	0.670890885615	0.659436777262
5	158354393	158356892	158355643	0.665354729836	0.671352508458	0.65986393636
5	158356893	158359395	158358144	0.665807032694	0.671820721912	0.660304090239
5	158359396	158361895	158360646	0.666269227277	0.672295693805	0.660757197594
5	158361896	158364395	158363146	0.666740822137	0.672777027167	0.661222675068
5	158364396	158366895	158365646	0.66722223349	0.67326524465	0.661700845993
5	158366896	158369395	158368146	0.667713525249	0.673760500332	0.662191694255
5	158369396	158371895	158370646	0.668214742877	0.674262929073	0.66269518598
5	158371896	158374395	158373146	0.668725863926	0.674772596496	0.663211221117
5	158374396	158376895	158375646	0.669246884577	0.67528959444	0.663739709468
5	158376896	158379395	158378146	0.669777836693	0.675814066081	0.664280578975
5	158379396	158381895	158380646	0.67031873475	0.676346133405	0.664833749892
5	158381896	158384395	158383146	0.670869623603	0.676885935999	0.665399190636
5	158384396	158386895	158385646	0.671430518104	0.677433571184	0.665976850249
5	158386896	158389395	158388146	0.672001452026	0.67798914557	0.666566702584
5	158389396	158391895	158390646	0.672582451777	0.678552769947	0.667168701612
5	158391896	158394395	158393146	0.673173525433	0.679124542378	0.667782776646
5	158394396	158396895	158395646	0.673774689477	0.679704569407	0.668408865062
5	158396896	158399395	158398146	0.674385977268	0.680292971502	0.669046922287
5	158399396	158401895	158400646	0.675007391033	0.680889835981	0.669696873885
5	158401896	158404395	158403146	0.67563888284	0.681495202431	0.670358593565
5	158404396	158406895	158405646	0.676280368323	0.682109072468	0.671031919105
5	158406896	158409397	158408147	0.676932019829	0.682731699711	0.671716944226
5	158409398	158411897	158410648	0.677593536655	0.68336289864	0.672413236016
5	158411898	158414397	158413148	0.678264512107	0.684002358508	0.673120273124
5	158414398	158416897	158415648	0.678945076234	0.684650268899	0.673838113683
5	158416898	158419397	158418148	0.679635205909	0.685306675778	0.674566653081
5	158419398	158421897	158420648	0.680334903717	0.685971650076	0.675305814984
5	158421898	158424397	158423148	0.681044119591	0.686645213171	0.676055468687
5	158424398	158426897	158425648	0.681762802254	0.687327378523	0.67681549025
5	158426898	158429397	158428148	0.682490788623	0.688018028154	0.677585667412
5	158429398	158431897	158430648	0.68322789747	0.688717022055	0.678365775232
5	158431898	158434397	158433148	0.683973944197	0.689424211929	0.679155591821
5	158434398	158436897	158435648	0.684728813966	0.690139521916	0.679954958394
5	158436898	158439495	158438197	0.68550745865	0.690877139497	0.680779680361
5	158439496	158442175	158440836	0.686322996031	0.691649498694	0.681643634429
5	158442176	158444815	158443496	0.68715448588	0.692436793678	0.682524600069
5	158444816	158447398	158446107	0.687979686736	0.693218033292	0.683398930722
5	158447399	158449898	158448649	0.688791542963	0.693986629582	0.684259046743
5	158449899	158452398	158451149	0.68959802739	0.694750217531	0.685113296297
5	158452399	158454918	158453659	0.690415728005	0.695524602389	0.685979127232
5	158454919	158457418	158456169	0.691241413219	0.696306824607	0.686852990819
5	158457419	158459918	158458669	0.692071354279	0.697093410839	0.687730865892
5	158459919	158462418	158461169	0.692908329953	0.697887044116	0.688615628917
5	158462419	158464918	158463669	0.693751840752	0.698687297227	0.689506693178
5	158464919	158467418	158466169	0.694601363908	0.699493704771	0.690403464124
5	158467419	158469918	158468669	0.695456402642	0.70030583318	0.69130536816
5	158469919	158472418	158471169	0.696316460181	0.701123254663	0.692211829719
5	158472419	158474918	158473669	0.697180940146	0.701945430552	0.693122184997
5	158474919	158477418	158476169	0.698049265338	0.702771847046	0.694035782191
5	158477419	158479918	158478669	0.698920888149	0.70360203139	0.694951983287
5	158479919	158482426	158481173	0.699796732913	0.704436925719	0.695871683671
5	158482427	158484926	158483677	0.70067492478	0.70527480566	0.696792841214
5	158484927	158487426	158486177	0.701553564641	0.706113922714	0.697713389867
5	158487427	158489926	158488677	0.702433595593	0.706955257379	0.69863422554
5	158489927	158492426	158491177	0.703314611328	0.707798518229	0.69955480911
5	158492427	158494930	158493679	0.704196979725	0.70864416873	0.70047539665
5	158494931	158497430	158496181	0.705079753441	0.709491431782	0.701394850029
5	158497431	158499930	158498681	0.705962092225	0.710339647275	0.702312132907
5	158499931	158502430	158501181	0.706844662723	0.711189614604	0.703227762923
5	158502431	158504930	158503681	0.707727396789	0.712041419051	0.704141497952
5	158504931	158507430	158506181	0.708610062888	0.712894950188	0.705052960446
5	158507431	158509930	158508681	0.709492441395	0.713750098464	0.705961793494
5	158509931	158512430	158511181	0.71037435982	0.714606807177	0.706867682922
5	158512431	158514930	158513681	0.711255627837	0.71546496561	0.707770348047
5	158514931	158517430	158516181	0.712136131628	0.716324507097	0.708669619801
5	158517431	158519930	158518681	0.713015766466	0.717185375748	0.709565334788
5	158519931	158522461	158521196	0.713899692381	0.718052693466	0.710462658169
5	158522462	158524961	158523712	0.714782853083	0.718921572683	0.711356365942
5	158524962	158527461	158526212	0.715659160673	0.719786042332	0.712240278157
5	158527462	158529961	158528712	0.716534015589	0.720651423136	0.713119856926
5	158529962	158532461	158531212	0.717407072857	0.721517362306	0.71399477783
5	158532462	158534961	158533712	0.718277953061	0.722383462775	0.714864695385
5	158534962	158537461	158536212	0.719146156422	0.723249208925	0.71572914025
5	158537462	158539961	158538712	0.720011178427	0.724114084512	0.716587631251
5	158539962	158542475	158541219	0.720874927619	0.724979997975	0.717442064464
5	158542476	158544975	158543726	0.721734485231	0.725844022036	0.718289556184
5	158544976	158547475	158546226	0.722587081721	0.726703348413	0.719127410563
5	158547476	158550020	158548748	0.723442261636	0.727567600273	0.719965009821
5	158550021	158552520	158551271	0.724292489406	0.728429177259	0.72079496225
5	158552521	158555020	158553771	0.725129463729	0.729279620125	0.721609225072
5	158555021	158557520	158556271	0.725960746267	0.730126559452	0.722415218968
5	158557521	158560020	158558771	0.726786201982	0.730969833981	0.723212844524
5	158560021	158562520	158561271	0.727605676885	0.731809264021	0.724001983076
5	158562521	158565020	158563771	0.728419053931	0.732644710301	0.724782546762
5	158565021	158567520	158566271	0.729226241363	0.733476053822	0.72555448004
5	158567521	158570020	158568771	0.730027116814	0.734303147262	0.72631769605
5	158570021	158572520	158571271	0.730821561915	0.735125860186	0.727072100772
5	158572521	158575020	158573771	0.731609375024	0.735943978126	0.727817514792
5	158575021	158577529	158576275	0.732391600612	0.736758562174	0.728554953934
5	158577530	158580029	158578780	0.733167153585	0.73756844851	0.72928343434
5	158580030	158582831	158581431	0.733980263801	0.738419979306	0.730044317763
5	158582832	158585582	158584207	0.734823354577	0.739305544574	0.730830132796
5	158585583	158588082	158586833	0.735613071314	0.740137476013	0.731563332205
5	158588083	158590582	158589333	0.736357934754	0.740924270493	0.732252396725
5	158590583	158593082	158591833	0.737096034135	0.741705910004	0.732932861441
5	158593083	158595582	158594333	0.737827362004	0.742482291831	0.733604835314
5	158595583	158598082	158596833	0.738551804682	0.74325319334	0.734268332892
5	158598083	158600582	158599333	0.739269207588	0.744018353885	0.734923324801
5	158600583	158603082	158601833	0.739979392918	0.744777476223	0.735569778176
5	158603083	158605582	158604333	0.740682137547	0.74553021243	0.73620762183
5	158605583	158608082	158606833	0.741377226575	0.746276237563	0.736836774703
5	158608083	158610582	158609333	0.742064486591	0.747015281785	0.73745717977
5	158610583	158613088	158611836	0.742744555541	0.747747965483	0.738069491996
5	158613089	158615588	158614339	0.743416476426	0.748473193065	0.738672927246
5	158615589	158618088	158616839	0.74407940344	0.749189976916	0.739266815999
5	158618089	158620588	158619339	0.744734072289	0.749899042616	0.739851902623
5	158620589	158623088	158621839	0.745380430279	0.750600265245	0.740428224586
5	158623089	158625588	158624339	0.746018510801	0.75129361249	0.74099589895
5	158625589	158628088	158626839	0.746648353634	0.751979067166	0.741555036217
5	158628089	158630588	158629339	0.747269972867	0.752656590951	0.742105714428
5	158630589	158633088	158631839	0.747883305844	0.753326074474	0.74264792741
5	158633089	158635588	158634339	0.748488257993	0.753987385291	0.743181628044
5	158635589	158638088	158636839	0.749084733214	0.75464038311	0.743706779187
5	158638089	158640588	158639339	0.749672669791	0.755284960873	0.744223381057
5	158640589	158643088	158641839	0.750252023115	0.75592102457	0.744731458213
5	158643089	158645588	158644339	0.750822750124	0.756548483156	0.745231035609
5	158645589	158648088	158646839	0.751384803902	0.75716724964	0.745722124711
5	158648089	158650588	158649339	0.751938144389	0.757777251865	0.746204732269
5	158650589	158653088	158651839	0.752482669408	0.758378365152	0.74667879195
5	158653089	158655588	158654339	0.75301820009	0.758970396202	0.747144147963
5	158655589	158658088	158656839	0.753544548577	0.75955314444	0.747600632316
5	158658089	158660588	158659339	0.754061526336	0.760126417011	0.748048069514
5	158660589	158663088	158661839	0.75456891178	0.760689995239	0.748486241389
5	158663089	158665588	158664339	0.755066433074	0.761243606775	0.748914880881
5	158665589	158668108	158666849	0.755555723678	0.761789096399	0.74933536531
5	158668109	158670608	158669359	0.75603449797	0.762323926769	0.749745726869
5	158670609	158673108	158671859	0.756500628451	0.762845711435	0.750144161482
5	158673109	158675608	158674359	0.75695580716	0.763356325029	0.750532143627
5	158675609	158678108	158676859	0.757399844154	0.763855537067	0.75090953713
5	158678109	158680608	158679359	0.757832597026	0.764343167553	0.751276248134
5	158680609	158683108	158681859	0.758253961994	0.764819081393	0.751632210752
5	158683109	158685608	158684359	0.75866384546	0.765283162829	0.751977355283
5	158685609	158688142	158686876	0.759064774078	0.765738251552	0.752313826793
5	158688143	158690642	158689393	0.759453832735	0.766180995699	0.75263921992
5	158690643	158693142	158691893	0.759828491078	0.766608443012	0.752951488518
5	158693143	158695642	158694393	0.760191414585	0.76702355949	0.753252925544
5	158695643	158698142	158696893	0.760542628263	0.767426296396	0.753543623784
5	158698143	158700642	158699393	0.760882216696	0.767816664791	0.75382373459
5	158700643	158703142	158701893	0.761210248647	0.76819464539	0.754093410795
5	158703143	158705642	158704393	0.761526709403	0.768560103682	0.754352752038
5	158705643	158708142	158706893	0.761831499727	0.76891280518	0.754601794603
5	158708143	158710642	158709393	0.762124480451	0.769252473656	0.754840542223
5	158710643	158713142	158711893	0.762405546668	0.769578871319	0.755069030164
5	158713143	158715642	158714393	0.762674648137	0.769891820059	0.755287341416
5	158715643	158718142	158716893	0.762931723378	0.770191118029	0.755495559755
5	158718143	158720642	158719393	0.763176748134	0.770476608705	0.755693798633
5	158720643	158723142	158721893	0.763409746854	0.770748197547	0.755882204591
5	158723143	158725642	158724393	0.763630794791	0.771005850494	0.75606096407
5	158725643	158728142	158726893	0.763839997	0.771249563402	0.756230292471
5	158728143	158730642	158729393	0.76403750685	0.771479381573	0.75639045268
5	158730643	158733142	158731893	0.764223524617	0.77169539407	0.756541760006
5	158733143	158735642	158734393	0.764398280092	0.771897712802	0.756684566869
5	158735643	158738142	158736893	0.764562054007	0.772086510604	0.756819266204
5	158738143	158740642	158739393	0.764715143503	0.772261977158	0.756946267555
5	158740643	158743142	158741893	0.764857817946	0.772424265156	0.757065965481
5	158743143	158745642	158744393	0.7649903852	0.772573571909	0.757178785925
5	158745643	158748142	158746893	0.765113159732	0.772710098738	0.757285163575
5	158748143	158750642	158749393	0.765226402485	0.772833994449	0.757385478598
5	158750643	158753142	158751893	0.765330409508	0.772945446779	0.757480141351
5	158753143	158755642	158754393	0.765425514632	0.773044691996	0.757569583842
5	158755643	158758142	158756893	0.76551208015	0.77313200335	0.757654256707
5	158758143	158760642	158759393	0.765590463674	0.773207658927	0.757734596288
5	158760643	158763165	158761904	0.765661263904	0.773272148288	0.757811307993
5	158763166	158765665	158764416	0.765724501716	0.773325422194	0.757884484216
5	158765666	158768165	158766916	0.765780342774	0.773367654693	0.757954276642
5	158768166	158770665	158769416	0.765829597365	0.77339955123	0.758021597499
5	158770666	158773165	158771916	0.765872764468	0.773421533936	0.758087022139
5	158773166	158775665	158774416	0.765910358787	0.773434036958	0.758151143227
5	158775666	158778165	158776916	0.765942913787	0.773437528103	0.758214551288
5	158778166	158780665	158779416	0.765970933982	0.773432456358	0.758277795994
5	158780666	158783165	158781916	0.765994970313	0.773419330704	0.75834146078
5	158783166	158785665	158784416	0.766015617335	0.773398715342	0.758406164149
5	158785666	158788165	158786916	0.766033501909	0.773371214192	0.758472548169
5	158788166	158790673	158789420	0.766049315629	0.773337417904	0.758541401328
5	158790674	158793173	158791924	0.766063747136	0.773298065862	0.758613347294
5	158793174	158795673	158794424	0.766077497035	0.773253941261	0.758688986731
5	158795674	158798173	158796924	0.766091250527	0.773205632888	0.758769097093
5	158798174	158800673	158799424	0.766105672844	0.773153797237	0.758854342472
5	158800674	158803173	158801924	0.766121501954	0.773099173265	0.75894545043
5	158803174	158805673	158804424	0.766139514965	0.773042534994	0.759043192341
5	158805674	158808173	158806924	0.766160450054	0.77298461544	0.759148304301
5	158808174	158810673	158809424	0.766184999889	0.772926107062	0.759261468885
5	158810674	158813173	158811924	0.766213868821	0.772867724384	0.759383368735
5	158813174	158815673	158814424	0.76624780733	0.772810235751	0.759514721561
5	158815674	158818173	158816924	0.766287577885	0.772754425237	0.759656253409
5	158818174	158820673	158819424	0.76633393874	0.772701069212	0.759808699211
5	158820674	158823173	158821924	0.766387635958	0.772650934341	0.759972778251
5	158823174	158825673	158824424	0.766449406895	0.772604779781	0.760149198749
5	158825674	158828173	158826924	0.766519956668	0.772563333337	0.760338634802
5	158828174	158830673	158829424	0.766600025144	0.772527364168	0.760541787737
5	158830674	158833173	158831924	0.766690376419	0.772497675321	0.76075937673
5	158833174	158835673	158834424	0.766791707299	0.772475004614	0.760992054529
5	158835674	158838173	158836924	0.766904688439	0.772460068597	0.761240442462
5	158838174	158840890	158839532	0.767035692575	0.772453519181	0.761516961226
5	158840891	158843390	158842141	0.767180869333	0.772456968426	0.761811978062
5	158843391	158845890	158844641	0.767333852457	0.772470343012	0.76211248988
5	158845891	158848390	158847141	0.767500989569	0.77249420543	0.762430977481
5	158848391	158850890	158849641	0.767682754706	0.772529081014	0.762767879663
5	158850891	158853390	158852141	0.767879616353	0.772575496192	0.763123624069
5	158853391	158855890	158854641	0.768091971371	0.772633914881	0.763498555671
5	158855891	158858390	158857141	0.76831982879	0.772704422516	0.763892620033
5	158858391	158860890	158859641	0.768563131694	0.772787048447	0.764305681195
5	158860891	158863390	158862141	0.768821794034	0.772881814605	0.764737551031
5	158863391	158865894	158864643	0.769095948674	0.772988831305	0.765188401351
5	158865895	158868394	158867145	0.769385327	0.773108079272	0.765657713378
5	158868395	158870894	158869645	0.769689535953	0.773239429971	0.766144822547
5	158870895	158873394	158872145	0.770008418126	0.773382704652	0.766649600089
5	158873395	158875894	158874645	0.77034151285	0.773537559045	0.767171468478
5	158875895	158878394	158877145	0.770688281182	0.773703560916	0.767709786124
5	158878395	158880894	158879645	0.771048183033	0.773880269585	0.768263923207
5	158880895	158883394	158882145	0.771420612194	0.774067174825	0.768833188124
5	158883395	158885894	158884645	0.771804937904	0.774263734208	0.769416869453
5	158885895	158888394	158887145	0.772200502231	0.774469367057	0.77001423593
5	158888395	158890894	158889645	0.772606619183	0.774683458989	0.770624534927
5	158890895	158893394	158892145	0.773022658205	0.774905449669	0.77124707428
5	158893395	158895894	158894645	0.773448059697	0.775134855796	0.771881232355
5	158895895	158898394	158897145	0.773882317302	0.775371241144	0.772526450876
5	158898395	158900894	158899645	0.774324997713	0.775614244023	0.773182244966
5	158900895	158903394	158902145	0.774775713314	0.775863549832	0.773848175502
5	158903395	158905894	158904645	0.775234126613	0.776118886973	0.774523860987
5	158905895	158908394	158907145	0.775699814253	0.776379869959	0.775208854295
5	158908395	158910894	158909645	0.776172334361	0.776646096108	0.775902679895
5	158910895	158913394	158912145	0.776651204859	0.776917117771	0.77660482469
5	158913395	158915894	158914645	0.777135864762	0.777192394701	0.777314711916
5	158915895	158918394	158917145	0.77762574599	0.777471375091	0.778031764883
5	158918395	158920894	158919645	0.778120332417	0.77775355482	0.778755468219
5	158920895	158923394	158922145	0.778619142819	0.778038471277	0.77948533531
5	158923395	158925925	158924660	0.779124751905	0.778327435248	0.780225325074
5	158925926	158928425	158927176	0.779633994009	0.778618514809	0.780970952058
5	158928426	158930925	158929676	0.780143021494	0.7789093835	0.781716725065
5	158930926	158933425	158932176	0.780654680627	0.779201529442	0.782466967191
5	158933426	158935925	158934676	0.781168635164	0.779494634445	0.783221324936
5	158935926	158938425	158937176	0.781684641032	0.779788463045	0.783979541987
5	158938426	158940925	158939676	0.782202541031	0.780082863279	0.784741452268
5	158940926	158943425	158942176	0.782722191763	0.780377697121	0.785506901874
5	158943426	158946051	158944739	0.783256514825	0.780680182041	0.786295050242
5	158946052	158948564	158947308	0.78379327635	0.780983202061	0.787088063784
5	158948565	158951064	158949815	0.784317834232	0.781278384265	0.787864409568
5	158951065	158953564	158952315	0.784841281135	0.781571893274	0.788640567771
5	158953565	158956064	158954815	0.785364815943	0.781864356061	0.789418347316
5	158956065	158958564	158957315	0.785888286054	0.782155698714	0.790197489358
5	158958565	158961064	158959815	0.786411592891	0.782445906291	0.790977783497
5	158961065	158963564	158962315	0.786934602771	0.78273492267	0.791758992633
5	158963565	158966064	158964815	0.787457133065	0.78302263282	0.792540844087
5	158966065	158968564	158967315	0.787979053124	0.783308987662	0.793323098581
5	158968565	158971064	158969815	0.788500264378	0.783593987637	0.79410553028
5	158971065	158973564	158972315	0.789020686467	0.783877655455	0.794887928158
5	158973565	158976064	158974815	0.78954015498	0.784159926111	0.795670005049
5	158976065	158978564	158977315	0.790058485319	0.784440724689	0.796451446225
5	158978565	158981064	158979815	0.790575550052	0.784720041868	0.797231986748
5	158981065	158983564	158982315	0.791091249866	0.784997908436	0.798011378572
5	158983565	158986064	158984815	0.791605522262	0.785274396194	0.798789406206
5	158986065	158988564	158987315	0.792118320456	0.785549586104	0.7995658755
5	158988565	158991064	158989815	0.792629575181	0.785823530562	0.800340578342
5	158991065	158993610	158992338	0.793143945313	0.786098829023	0.801120460947
5	158993611	158996353	158994982	0.79368126305	0.786386203993	0.801935478981
5	158996354	158998853	158997604	0.794212332022	0.786670157283	0.80274122167
5	158998854	159001353	159000104	0.794716997419	0.786940037947	0.803506959429
5	159001354	159003853	159002604	0.795219930957	0.787209142231	0.804269998708
5	159003854	159006353	159005104	0.795721152942	0.787477632348	0.805030195229
5	159006354	159008853	159007604	0.796220682499	0.787745661112	0.805787415657
5	159008854	159011353	159010104	0.796718423853	0.788013264127	0.806541416928
5	159011354	159013853	159012604	0.797214210522	0.788280399588	0.807291901692
5	159013854	159016353	159015104	0.79770787902	0.788547019939	0.808038593123
5	159016354	159018853	159017604	0.798199264454	0.788813066947	0.808781225437
5	159018854	159021353	159020104	0.798688251468	0.789078536764	0.809519573373
5	159021354	159023853	159022604	0.799174812611	0.789343523296	0.810253486746
5	159023854	159026353	159025104	0.799658984453	0.789608189072	0.8109828738
5	159026354	159028853	159027604	0.800140821193	0.789872714323	0.81170765996
5	159028854	159031353	159030104	0.800620421601	0.790137330049	0.812427807117
5	159031354	159033853	159032604	0.80109787607	0.790402275845	0.81314324504
5	159037792	159040291	159039042	0.802318554935	0.791088157858	0.814963823067
5	159040292	159042791	159041542	0.802789718445	0.79135690369	0.815662452238
5	159042792	159045291	159044042	0.80325971384	0.79162765935	0.816356583568
5	159045292	159047791	159046542	0.803728916178	0.791900963089	0.817046413044
5	159047792	159050291	159049042	0.804197739784	0.792177398004	0.817732168302
5	159050292	159052791	159051542	0.804666561894	0.792457532019	0.818414012814
5	159052792	159055291	159054042	0.805135680965	0.792741877387	0.819092000044
5	159055292	159057791	159056542	0.805605199467	0.793030755494	0.819765980572
5	159057792	159060291	159059042	0.806075197626	0.793324458245	0.82043579381
5	159060292	159062791	159061542	0.806545715179	0.793623226612	0.821101250708
5	159062792	159065291	159064042	0.807016802335	0.793927309749	0.821762173828
5	159065292	159067791	159066542	0.807488422561	0.794236854345	0.822418317452
5	159067792	159070291	159069042	0.807960426478	0.794551872054	0.823069344444
5	159070292	159072791	159071542	0.808432609471	0.794872307521	0.82371487521
5	159072792	159075291	159074042	0.808904830788	0.795198174467	0.824354589617
5	159075292	159077791	159076542	0.80937705884	0.795529604837	0.824988268398
5	159077792	159080291	159079042	0.809849297013	0.795866769651	0.825615724444
5	159080292	159082791	159081542	0.810321502509	0.796209790632	0.826236727148
5	159082792	159085291	159084042	0.810793488889	0.796558649169	0.826850895021
5	159085292	159087791	159086542	0.8112650279	0.796913276717	0.827457812121
5	159087792	159090291	159089042	0.811735875498	0.797273577961	0.828057059822
5	159090292	159092791	159091542	0.812205737474	0.797639382203	0.828648196216
5	159092792	159095291	159094042	0.812674333837	0.798010544095	0.829230785563
5	159095292	159097791	159096542	0.813141355481	0.798386882476	0.829804378956
5	159097792	159100291	159099042	0.813606442974	0.798768145053	0.830368506107
5	159100292	159102791	159101542	0.814069116758	0.799153920053	0.830922611792
5	159102792	159105291	159104042	0.814528670756	0.799543513223	0.831465962252
5	159105292	159107791	159106542	0.814984365744	0.799936190713	0.831997795966
5	159107792	159110291	159109042	0.815435459445	0.800331217269	0.832517349709
5	159110292	159112791	159111542	0.815881177214	0.800727812773	0.833023853387
5	159112792	159115291	159114042	0.816320788186	0.801125229808	0.833516599497
5	159115292	159117791	159116542	0.816753666882	0.801522827747	0.83399498448
5	159117792	159120341	159119067	0.817183477966	0.801924011253	0.83446302971
5	159120342	159122841	159121592	0.817605360286	0.802324300631	0.834915388156
5	159122842	159125341	159124092	0.818014798701	0.802719276162	0.835347376222
5	159125342	159127841	159126592	0.818415582827	0.803112458163	0.83576315494
5	159127842	159130341	159129092	0.818807405712	0.803503529088	0.836162437413
5	159130342	159132841	159131592	0.819190122215	0.803892333636	0.836545099259
5	159132842	159135341	159134092	0.819563886655	0.804278969378	0.836911362747
5	159135342	159137841	159136592	0.819928961735	0.80466362691	0.837261573792
5	159137842	159140341	159139092	0.820285557686	0.805046426034	0.837596048335
5	159140342	159143206	159141774	0.820658707063	0.805454925977	0.837937544619
5	159146087	159148586	159147337	0.821401427814	0.806294345835	0.838589093138
5	159148587	159151086	159149837	0.821721405614	0.806667854944	0.838857111543
5	159151087	159153586	159152337	0.822032793629	0.807038908839	0.839109852803
5	159153587	159156086	159154837	0.822335546289	0.807407379548	0.839347361272
5	159156087	159158650	159157369	0.822633269658	0.807777712869	0.839572404929
5	159158651	159161150	159159901	0.822921922571	0.808144936861	0.839781870562
5	159161151	159163866	159162509	0.823209657443	0.808519702437	0.839981374616
5	159163867	159166612	159165240	0.82350045418	0.80890813181	0.840172670186
5	159166613	159169112	159167863	0.823769544255	0.809277105121	0.840339499296
5	159169113	159171612	159170363	0.824016631257	0.809624822014	0.84048317323
5	159171613	159174112	159172863	0.824254507758	0.809968486063	0.840611992123
5	159174113	159176612	159175363	0.824483134982	0.810307911164	0.840726088543
5	159176613	159179136	159177875	0.824703512084	0.810644516279	0.840826047369
5	159179137	159181636	159180387	0.824914574373	0.810976567078	0.840911519436
5	159181637	159184136	159182887	0.825115513463	0.811302510768	0.840982494177
5	159184137	159186636	159185387	0.825307380843	0.811623838951	0.84103959012
5	159186637	159189143	159187890	0.825490336398	0.811940741218	0.841082956832
5	159189144	159191643	159190394	0.825664173952	0.812252785871	0.841112637141
5	159191644	159194143	159192894	0.825828488322	0.812559160168	0.841128658383
5	159194144	159196643	159195394	0.82598346649	0.81286013178	0.841131125463
5	159196644	159199143	159197894	0.826129013007	0.813155471151	0.841120083674
5	159199144	159201643	159200394	0.826265020396	0.81344494626	0.841095554886
5	159201644	159204143	159202894	0.826391305059	0.813728255558	0.84105747745
5	159204144	159206643	159205394	0.826507618417	0.814005035701	0.84100572203
5	159206644	159209143	159207894	0.82661370844	0.814274922588	0.8409401537
5	159209144	159211643	159210394	0.826709287019	0.814537520208	0.84086059781
5	159211644	159214143	159212894	0.826793897171	0.814792278015	0.840766694728
5	159214144	159216643	159215394	0.826866947151	0.815038529593	0.840657935161
5	159216644	159219143	159217894	0.826927734737	0.815275491469	0.84053371538
5	159219144	159221681	159220413	0.826975898749	0.815504103807	0.840392322403
5	159221682	159224181	159222932	0.827010148202	0.815721673337	0.840233955504
5	159224182	159226681	159225432	0.827029557026	0.815925786899	0.84005927086
5	159226682	159229181	159227932	0.827033576242	0.816117203764	0.83986636674
5	159229182	159231681	159230432	0.827021348783	0.816295010977	0.839654467327
5	159231682	159234181	159232932	0.826991956275	0.816458243187	0.839422726014
5	159234182	159236681	159235432	0.82694448047	0.816605931406	0.839170297954
5	159236682	159239181	159237932	0.826878026043	0.816737136095	0.838896346309
5	159239182	159241681	159240432	0.826791756286	0.816850986054	0.838600076577
5	159241682	159244181	159242932	0.82668485245	0.816946634498	0.838280699332
5	159244182	159246681	159245432	0.826556464573	0.817023184586	0.837937407841
5	159246682	159249181	159247932	0.826405804102	0.817079795595	0.837569457976
5	159249182	159251681	159250432	0.826232138058	0.817115695138	0.837176144203
5	159251682	159254181	159252932	0.826034776353	0.817130160329	0.836756795879
5	159254182	159256681	159255432	0.825813072845	0.817122497025	0.836310801441
5	159256682	159259181	159257932	0.825566431357	0.817092052934	0.835837609351
5	159259182	159261681	159260432	0.825294290991	0.817038216943	0.835336693713
5	159261682	159264181	159262932	0.82499609297	0.816960365961	0.83480754055
5	159264182	159266713	159265448	0.824669129593	0.816857149427	0.834245999461
5	159266714	159269213	159267964	0.824314615059	0.816728301227	0.83365481898
5	159269214	159271713	159270464	0.823934524091	0.816574274388	0.833037546734
5	159271714	159274213	159272964	0.823526175396	0.81639375181	0.832390046012
5	159274214	159276713	159275464	0.823089025769	0.816186117984	0.831711830262
5	159276714	159279213	159277964	0.822622595425	0.815950810857	0.831002487518
5	159279214	159281713	159280464	0.822126424787	0.815687282425	0.830261633516
5	159281714	159284213	159282964	0.821600116582	0.815395045044	0.82948895021
5	159284214	159286713	159285464	0.821043287694	0.815073624661	0.828684137192
5	159286714	159289213	159287964	0.820455616883	0.814722618735	0.827846947322
5	159289214	159291879	159290547	0.819815755946	0.814328503543	0.8269477601
5	159291880	159294379	159293130	0.819142488335	0.813902119147	0.826013716173
5	159294380	159296879	159295630	0.8184590002	0.813458565273	0.825076541012
5	159296880	159299429	159298155	0.817736877494	0.812979663856	0.824096992362
5	159299430	159301929	159300680	0.816982821444	0.812469620634	0.823084401015
5	159301930	159304429	159303180	0.816204861772	0.811933942781	0.822049467711
5	159304430	159306929	159305680	0.815395895521	0.811367861662	0.820982613519
5	159306930	159309429	159308180	0.81455619117	0.810771578012	0.819884171518
5	159309430	159311929	159310680	0.813686028624	0.810145298266	0.818754491132
5	159311930	159314429	159313180	0.812785706478	0.809489248128	0.817593941057
5	159314430	159316929	159315680	0.811855522907	0.808803663411	0.816402875949
5	159316930	159319429	159318180	0.81089575926	0.808088768636	0.81518162554
5	159319430	159321929	159320680	0.809906730607	0.807344824642	0.813930549167
5	159321930	159324429	159323180	0.80888879978	0.806572133715	0.812650062123
5	159324430	159326929	159325680	0.807842253504	0.805770899729	0.811340530352
5	159326930	159329429	159328180	0.806767332402	0.804941279962	0.810002275148
5	159329430	159331929	159330680	0.805664263963	0.804083434505	0.808635589437
5	159331930	159334429	159333180	0.804533276159	0.803197527256	0.807240764487
5	159334430	159336929	159335680	0.803374646382	0.802283769714	0.805818142906
5	159336930	159339429	159338180	0.802188654548	0.801342379036	0.804368064344
5	159339430	159341934	159340682	0.800974596469	0.800372784619	0.802889671925
5	159341935	159344434	159343185	0.799733128606	0.799375480798	0.80138378962
5	159344435	159346934	159345685	0.798466437811	0.798352206635	0.799853082966
5	159346935	159349434	159348185	0.797173237868	0.797301918204	0.798295996873
5	159349435	159352091	159350763	0.795812149284	0.796190740225	0.796662973251
5	159352092	159354591	159353342	0.794422849734	0.795050785976	0.795001893032
5	159354592	159357091	159355842	0.793049972309	0.793918914984	0.793365870219
5	159357092	159359591	159358342	0.791651641346	0.792760842259	0.79170474884
5	159359592	159362149	159360871	0.790211441631	0.7915628683	0.789999124646
5	159362150	159364649	159363400	0.788745703874	0.790338469882	0.78826844192
5	159364650	159367149	159365900	0.787271944662	0.789102342855	0.786533328185
5	159367150	159369680	159368415	0.785764787985	0.787833238324	0.784763880222
5	159369681	159372187	159370934	0.78423091511	0.786536721942	0.782968010575
5	159372188	159374687	159373438	0.782682403483	0.78522303535	0.781159831721
5	159374688	159377187	159375938	0.781113083633	0.783887001692	0.779332085962
5	159377188	159379687	159378438	0.779520901498	0.782526897057	0.777482360219
5	159379688	159382206	159380947	0.77790050551	0.781138168726	0.77560442116
5	159382207	159384706	159383457	0.776257522206	0.779725683666	0.773704745294
5	159384707	159387206	159385957	0.774599923546	0.77829641747	0.771792424716
5	159387207	159389706	159388457	0.772921872682	0.776845471863	0.769860588591
5	159389707	159392206	159390957	0.771224008054	0.775373509655	0.767909856787
5	159392207	159394706	159393457	0.769507020183	0.773881258044	0.76594088151
5	159394707	159397206	159395957	0.767771632463	0.772369471213	0.763954352806
5	159397207	159399706	159398457	0.766018608512	0.770838945785	0.761951000231
5	159399707	159402206	159400957	0.764248641759	0.769290407017	0.759931487713
5	159402207	159404706	159403457	0.762462371529	0.767724520581	0.757896431555
5	159404707	159407206	159405957	0.760660478264	0.766141998134	0.755846480915
5	159407207	159409706	159408457	0.75884365625	0.764543574158	0.753782284607
5	159409707	159412206	159410957	0.757012598492	0.762929984612	0.751704485735
5	159412207	159414706	159413457	0.755168059729	0.761302031495	0.749613783979
5	159414707	159417206	159415957	0.75331079725	0.759660517673	0.747510886004
5	159417207	159419706	159418457	0.751441481661	0.758006147631	0.74539643184
5	159419707	159422206	159420957	0.749560756811	0.75633958752	0.743271054071
5	159422207	159424706	159423457	0.74766931882	0.754661547341	0.741135453575
5	159424707	159427206	159425957	0.745767926492	0.752972795262	0.738990400098
5	159427207	159429706	159428457	0.743857328915	0.75127408337	0.736836660285
5	159429707	159432206	159430957	0.741938324257	0.749566216294	0.734675048181
5	159432207	159434706	159433457	0.740011734084	0.747850026118	0.732506396572
5	159434707	159437206	159435957	0.738078439928	0.746126410139	0.730331591669
5	159437207	159439706	159438457	0.736139401129	0.744396352543	0.728151588525
5	159439707	159442206	159440957	0.734195725222	0.742660999422	0.725967470007
5	159442207	159444706	159443457	0.732248605545	0.740921587126	0.723780397831
5	159444707	159447206	159445957	0.730299265153	0.739179374917	0.721591571792
5	159447207	159449706	159448457	0.728349023444	0.737435715904	0.719402290791
5	159449707	159452206	159450957	0.726399263057	0.735692030997	0.717213909037
5	159452207	159454706	159453457	0.724451369153	0.733949752571	0.715027763971
5	159454707	159457206	159455957	0.722506721508	0.732210320545	0.712845174531
5	159457207	159459706	159458457	0.720566721934	0.730475212948	0.710667466253
5	159459707	159462206	159460957	0.718632800111	0.728745934495	0.708495997412
5	159462207	159464706	159463457	0.716706361658	0.727023960263	0.706332106675
5	159464707	159467206	159465957	0.714788846753	0.72531079809	0.704177168797
5	159467207	159469706	159468457	0.712881672765	0.723607924898	0.702032549613
5	159469707	159472206	159470957	0.710985941291	0.721916481976	0.6998993317
5	159472207	159474746	159473477	0.709087630377	0.720224127917	0.697761566916
5	159474747	159477246	159475997	0.707202956559	0.718545486641	0.695637349726
5	159477247	159479746	159478497	0.705347840468	0.716894878544	0.693544486411
5	159479747	159482246	159480997	0.703508418035	0.715260113917	0.691467187534
5	159482247	159484746	159483497	0.701685686618	0.713642189373	0.689406462992
5	159484747	159487246	159485997	0.699880581988	0.712042029922	0.687363269288
5	159487247	159489746	159488497	0.698094033411	0.710460564911	0.685338538005
5	159489747	159492246	159490997	0.696327020605	0.708898768576	0.683333256892
5	159492247	159494746	159493497	0.694580588811	0.707357671035	0.681348488053
5	159494747	159497246	159495997	0.692855802285	0.705838315806	0.679385317876
5	159497247	159499746	159498497	0.691153697361	0.704341708465	0.677444814386
5	159503839	159506338	159505089	0.686781960396	0.700511983881	0.672444494024
5	159506339	159508838	159507589	0.685170895095	0.699106486779	0.670595065831
5	159508839	159511338	159510089	0.683587149043	0.697728295926	0.668772973416
5	159511339	159513838	159512589	0.682031766935	0.696378445508	0.666979261618
5	159513839	159516338	159515089	0.68050583765	0.695058019842	0.665215005559
5	159516339	159518838	159517589	0.679010405167	0.69376806406	0.663481221073
5	159518839	159521338	159520089	0.677546447375	0.692509553985	0.661778858232
5	159521339	159523858	159522599	0.676109258785	0.691278602502	0.660102230636
5	159523859	159526599	159525229	0.674639434166	0.690024840756	0.65838139961
5	159526600	159529099	159527850	0.673212421897	0.688813133178	0.656704063309
5	159529100	159531599	159530350	0.671887405764	0.687693492473	0.655140049514
5	159531600	159534099	159532850	0.670598503178	0.686609995533	0.653611874472
5	159534100	159536599	159535350	0.669346443328	0.685563394805	0.652120222673
5	159536600	159539099	159537850	0.668131749862	0.684554215115	0.650665601881
5	159539100	159541599	159540350	0.666954648043	0.683582648374	0.649248257099
5	159541600	159544099	159542850	0.665815288469	0.682648800147	0.647868376362
5	159544100	159546599	159545350	0.664713777222	0.681752720401	0.646526122972
5	159546600	159549099	159547850	0.663650176172	0.680894397847	0.645221640323
5	159549100	159551599	159550350	0.662624587068	0.680073858437	0.643955114654
5	159551600	159554099	159552850	0.661637202799	0.679291221887	0.642726817367
5	159554100	159556599	159555350	0.660688343345	0.678546744151	0.641537130901
5	159556600	159559099	159557850	0.659778412076	0.677840765082	0.640386517552
5	159559100	159561599	159560350	0.658907869696	0.677173676794	0.639275500666
5	159561600	159564099	159562850	0.65807721246	0.676545909331	0.63820463737
5	159564100	159566599	159565350	0.657286958578	0.67595793341	0.637174492809
5	159566600	159569099	159567850	0.656537617775	0.675410223542	0.636185611597
5	159569100	159571599	159570350	0.655829674358	0.674903220684	0.635238522968
5	159571600	159574099	159572850	0.655163637906	0.674437388214	0.634333786762
5	159574100	159576599	159575350	0.654539973689	0.674013150054	0.633471919372
5	159576600	159579099	159577850	0.653958937468	0.67363070619	0.632653257349
5	159579100	159581599	159580350	0.653420749521	0.673290217856	0.631878108771
5	159581600	159584099	159582850	0.652925635931	0.672991848	0.631146790768
5	159584100	159586599	159585350	0.652473638919	0.672735557292	0.630459453277
5	159586600	159589099	159587850	0.652064758688	0.67252126245	0.629816204233
5	159589100	159591599	159590350	0.651698958292	0.672348852579	0.629217100332
5	159591600	159594099	159592850	0.651376127564	0.672218149202	0.62866211936
5	159594100	159596599	159595350	0.651096157327	0.672128984501	0.628151230403
5	159596600	159599099	159597850	0.650858972299	0.672081230516	0.627684425656
5	159599100	159601599	159600350	0.650664450554	0.672074719748	0.627261633731
5	159601600	159604099	159602850	0.650512413332	0.672109225804	0.626882729123
5	159604100	159606599	159605350	0.650402690751	0.672184532189	0.626547595587
5	159606600	159609099	159607850	0.650335047115	0.672300356963	0.626256053315
5	159609100	159611599	159610350	0.650309023089	0.672456186989	0.62600771172
5	159611600	159614100	159612850	0.650324094355	0.672651437413	0.625802123656
5	159614101	159616600	159615351	0.650379774702	0.672885630297	0.625638793269
5	159616601	159619100	159617851	0.650475442352	0.673157924667	0.625517370093
5	159619101	159621600	159620351	0.650610516562	0.673467727406	0.625437288514
5	159621601	159624100	159622851	0.6507844306	0.673814370927	0.625398096324
5	159624101	159626600	159625351	0.650996658215	0.674197223874	0.625399383698
5	159626601	159629100	159627851	0.651246718593	0.674615715266	0.625440769543
5	159629101	159631600	159630351	0.651534215427	0.675069380584	0.625521935763
5	159631601	159634100	159632851	0.65185876009	0.675557765434	0.625642571189
5	159634101	159636600	159635351	0.652219975375	0.676080426365	0.625802376555
5	159636601	159639100	159637851	0.652617493441	0.676636936284	0.626001057475
5	159639101	159641600	159640351	0.653050977464	0.677226894425	0.626238357746
5	159641601	159644100	159642851	0.653520193888	0.677850015518	0.626514105988
5	159644101	159646600	159645351	0.654024951682	0.678506052685	0.626828174288
5	159646601	159649205	159647903	0.654576752261	0.679209511045	0.62718825404
5	159649206	159651723	159650465	0.655167779902	0.67994992016	0.62758986193
5	159651724	159654223	159652974	0.655782457984	0.680708039198	0.628022079024
5	159654224	159656723	159655474	0.656430131629	0.681495762307	0.628491027542
5	159656724	159659223	159657974	0.657112840007	0.682315573249	0.62899818086
5	159659224	159661723	159660474	0.657830460905	0.6831672627	0.629543530139
5	159661724	159664223	159662974	0.658582842665	0.68405059534	0.630127034155
5	159664224	159666723	159665474	0.659369853986	0.684965377523	0.630748644852
5	159666724	159669223	159667974	0.660191340745	0.685911395483	0.631408287444
5	159669224	159671723	159670474	0.661047157101	0.686888438913	0.632105900281
5	159671724	159674223	159672974	0.661937226723	0.687896369828	0.632841487348
5	159674224	159676723	159675474	0.662861530407	0.688935110127	0.633615104516
5	159676724	159679223	159677974	0.66382003665	0.690004571838	0.634426789456
5	159679224	159681723	159680474	0.664812687786	0.691104645698	0.63527654673
5	159681724	159684463	159683094	0.665889544372	0.692290236895	0.636207927913
5	159687966	159690483	159689225	0.668554929905	0.695194399049	0.6385503514
5	159690484	159692983	159691734	0.669703929625	0.696434673196	0.63957437486
5	159692984	159695483	159694234	0.670882068504	0.697699983335	0.640632208383
5	159695484	159697983	159696734	0.672093058743	0.698994326734	0.6417271705
5	159697984	159700483	159699234	0.673336400963	0.70031714103	0.642858839231
5	159700484	159702983	159701734	0.674611506068	0.701667783722	0.644026688871
5	159702984	159705483	159704234	0.675917766142	0.703045601978	0.645230160893
5	159705484	159707983	159706734	0.67725450479	0.704449870784	0.646468628451
5	159707984	159710483	159709234	0.678621037203	0.705879863753	0.647741440685
5	159710484	159712983	159711734	0.680016661218	0.707334829763	0.649047934811
5	159712984	159715483	159714234	0.681440665464	0.708814009064	0.650387435375
5	159715484	159717983	159716734	0.682892339103	0.710316641955	0.651759268771
5	159717984	159720483	159719234	0.684371051162	0.711842044454	0.65316285186
5	159720484	159722983	159721734	0.685876120115	0.713389478339	0.65459755737
5	159722984	159725483	159724234	0.687406802731	0.714958143457	0.656062696679
5	159725484	159727983	159726734	0.688962318933	0.716547207254	0.657557541003
5	159727984	159730483	159729234	0.690541902842	0.718155854286	0.659081374706
5	159730484	159732983	159731734	0.692144758635	0.719783235496	0.660633463102
5	159732984	159735682	159734333	0.693834952994	0.721494073572	0.662276214932
5	159735683	159738182	159736933	0.69554929908	0.723224084812	0.663948592218
5	159738183	159740682	159739433	0.697219048958	0.724904163834	0.665583211244
5	159740683	159743182	159741933	0.6989089558	0.726599739589	0.667243135512
5	159743183	159745682	159744433	0.700618283049	0.728310050036	0.668927660907
5	159745683	159748182	159746933	0.702346217797	0.730034246799	0.670636022531
5	159748183	159750682	159749433	0.704091928493	0.731771458345	0.672367445338
5	159750683	159753182	159751933	0.705854581284	0.73352081201	0.674121151082
5	159753183	159755682	159754433	0.707633344761	0.735281434466	0.675896368152
5	159755683	159758182	159756933	0.709427415049	0.737052471657	0.677692362751
5	159758183	159760682	159759433	0.711235999867	0.738833077486	0.679508418305
5	159760683	159763182	159761933	0.713058294241	0.740622407914	0.681343789747
5	159763183	159765682	159764433	0.71489350027	0.74241962379	0.683197743425
5	159765683	159768182	159766933	0.716740789782	0.744223851363	0.685069520523
5	159768183	159770682	159769433	0.718599338965	0.746034222556	0.686958365227
5	159773959	159776458	159775209	0.722931544553	0.750235286554	0.69138314719
5	159776459	159778958	159777709	0.724820945602	0.752059191916	0.693322583305
5	159778959	159781458	159780209	0.726717786428	0.75388517696	0.695275577199
5	159781459	159783958	159782709	0.728621381747	0.755712498451	0.697241509243
5	159783959	159786458	159785209	0.730531093415	0.757540459138	0.699219812198
5	159786459	159788958	159787709	0.732446321628	0.759368415475	0.701209943709
5	159788959	159791458	159790209	0.734366503061	0.761195773454	0.703211382482
5	159791459	159793958	159792709	0.736291134831	0.763022000776	0.705223665099
5	159793959	159796458	159795209	0.73821980593	0.76484666	0.707246413308
5	159796459	159798958	159797709	0.740152132714	0.76666934499	0.709279270244
5	159798959	159801458	159800209	0.74208771782	0.768489641597	0.711321856283
5	159801459	159803958	159802709	0.744026204781	0.770307190241	0.713373815403
5	159803959	159806458	159805209	0.745967296698	0.772121694185	0.715434842815
5	159806459	159808958	159807709	0.747910709037	0.773932871573	0.717504642022
5	159808959	159811495	159810227	0.749870240655	0.775753525425	0.719597961847
5	159811496	159813995	159812746	0.751832458023	0.777571113321	0.721700509096
5	159813996	159816495	159815246	0.753781512597	0.779371004151	0.723795237895
5	159816496	159818995	159817746	0.755731924042	0.781166647191	0.725897700545
5	159818996	159821495	159820246	0.757683448346	0.782957790906	0.728007659058
5	159821496	159823995	159822746	0.759635811211	0.78474415289	0.730124843257
5	159823996	159826495	159825246	0.761588622632	0.786525328141	0.732248877487
5	159826496	159828995	159827746	0.763541478227	0.788300901662	0.734379368834
5	159828996	159831495	159830246	0.7654939536	0.790070438769	0.736515903031
5	159831496	159833995	159832746	0.767445540672	0.79183341564	0.738657989362
5	159833996	159836495	159835246	0.769395710556	0.793589289871	0.740805110586
5	159836496	159838995	159837746	0.771343925881	0.795337509953	0.742956740843
5	159838996	159841495	159840246	0.773289633098	0.797077505814	0.745112339799
5	159841496	159843995	159842746	0.77523221235	0.798808644409	0.747271294509
5	159843996	159846495	159845246	0.777171008209	0.800530264169	0.749432949322
5	159846496	159848995	159847746	0.77910535424	0.802241692694	0.751596637732
5	159848996	159851495	159850246	0.781034602973	0.803942273593	0.753761715938
5	159854704	159857203	159855954	0.785417096732	0.807781079945	0.758707004341
5	159857204	159859703	159858454	0.787325339106	0.809441717289	0.760872435218
5	159859704	159862203	159860954	0.789225973002	0.811088959835	0.763036789345
5	159862204	159864703	159863454	0.791118546966	0.812722359746	0.765199615658
5	159864704	159867203	159865954	0.793002710952	0.814341572549	0.767360562357
5	159867204	159869703	159868454	0.79487807799	0.815946215149	0.7695192452
5	159869704	159872203	159870954	0.796744226865	0.817535876081	0.771675244467
5	159872204	159874703	159873454	0.798600770111	0.819110182187	0.773828170435
5	159874704	159877203	159875954	0.800447370017	0.820668818428	0.775977670708
5	159877204	159879703	159878454	0.802283646354	0.82221143909	0.77812333213
5	159879704	159882277	159880991	0.804136128831	0.82376015205	0.780296349132
5	159882278	159884777	159883528	0.805977095032	0.825291598923	0.78246439927
5	159884778	159887277	159886028	0.807779470324	0.826783406031	0.784595425489
5	159887278	159889777	159888528	0.809569747282	0.82825766359	0.786720558917
5	159889778	159892277	159891028	0.811347498058	0.829714015519	0.78883928433
5	159892278	159894777	159893528	0.81311228441	0.831152101232	0.790951064748
5	159894778	159897277	159896028	0.814863736013	0.832571635805	0.793055419102
5	159897278	159899777	159898528	0.816601659372	0.833972522144	0.795152028369
5	159899778	159902277	159901028	0.818325999702	0.835354824153	0.797240689089
5	159902278	159904777	159903528	0.820036715176	0.836718623341	0.799321209375
5	159904778	159907277	159906028	0.821733699509	0.838063909365	0.801393376081
5	159907278	159909777	159908528	0.823416799318	0.839390621994	0.803456938761
5	159909778	159912277	159911028	0.825085888178	0.840698753956	0.805511656422
5	159912278	159914777	159913528	0.826740898606	0.841988380482	0.807557325665
5	159914778	159917277	159916028	0.828381851219	0.843259674614	0.809593820176
5	159917278	159919777	159918528	0.830008854122	0.844512911938	0.81162107833
5	159919778	159922277	159921028	0.831622004098	0.845748370366	0.813639009822
5	159924778	159927277	159926028	0.834807575805	0.848167628372	0.817646822498
5	159927278	159929777	159928528	0.836380502397	0.849352391467	0.819636711917
5	159929778	159932277	159931028	0.837940500945	0.850521187545	0.82161724163
5	159932278	159934777	159933528	0.839487745739	0.851674399543	0.823588357855
5	159934778	159937277	159936028	0.841022363541	0.852812344835	0.825549978719
5	159937278	159939777	159938528	0.842544518493	0.853935377838	0.827502061694
5	159939778	159942277	159941028	0.844054427356	0.855043909662	0.829444614416
5	159942278	159944777	159943528	0.845552237664	0.856138267412	0.831377592109
5	159944778	159947308	159946043	0.847046983783	0.857225218312	0.833312484006
5	159947309	159949808	159948559	0.84853036868	0.858298892145	0.83523838656
5	159949809	159952308	159951059	0.849992628967	0.85935248443	0.837142350191
5	159952309	159954808	159953559	0.851443494118	0.860393311339	0.839036719221
5	159954809	159957308	159956059	0.85288325025	0.861421849784	0.840921581545
5	159957309	159959808	159958559	0.854312192244	0.862438594638	0.842797019212
5	159959809	159962308	159961059	0.85573063483	0.863444072812	0.844663115034
5	159962309	159964808	159963559	0.857138915637	0.864438825089	0.846519978085
5	159964809	159967308	159966059	0.858537389111	0.86542339398	0.84836774731
5	159967309	159969808	159968559	0.8599262483	0.86639813218	0.850206427785
5	159969809	159972308	159971059	0.861305665158	0.867363368553	0.852036005592
5	159972309	159974808	159973559	0.862675818595	0.868319441439	0.853856474631
5	159974809	159977308	159976059	0.864036797378	0.869266613771	0.85566772546
5	159977309	159979808	159978559	0.865388599763	0.87020507035	0.857469541356
5	159979809	159982308	159981059	0.866731221226	0.871134993479	0.859261698772
5	159982309	159984808	159983559	0.868064653641	0.872056569463	0.861043953435
5	159984809	159987308	159986059	0.869388889854	0.872969999924	0.862816043278
5	159987309	159989811	159988560	0.870704416284	0.873875832599	0.864578362295
5	159989812	159992311	159991062	0.872011251339	0.874774320858	0.866330649466
5	159992312	159994811	159993562	0.873307961232	0.875664769611	0.86807064283
5	159994812	159997311	159996062	0.874595800706	0.876548382271	0.869799634919
5	159997312	159999811	159998562	0.875875090147	0.877425767194	0.871517611329
5	159999812	160002311	160001062	0.877146242397	0.87829763051	0.873224641063
5	160002312	160004811	160003562	0.878409687871	0.879164703176	0.874920804611
5	160004812	160007311	160006062	0.879665809076	0.880027655804	0.87660615248
5	160007312	160009811	160008562	0.880914908999	0.880887042372	0.878280685265
5	160009812	160012311	160011062	0.882157184328	0.881743266417	0.87994433755
5	160012312	160014811	160013562	0.88339274187	0.882596611207	0.881596997111
5	160014812	160017311	160016062	0.884621679091	0.883447329721	0.883238568083
5	160017312	160019811	160018562	0.885844056238	0.88429562043	0.884868934616
5	160019812	160022321	160021067	0.88706237771	0.885143378703	0.886491242596
5	160022322	160024821	160023572	0.888274276695	0.885989118136	0.888102144611
5	160024822	160027321	160026072	0.889477500926	0.886831431549	0.889698447682
5	160027322	160029828	160028575	0.890676119562	0.887673357151	0.891285323472
5	160029829	160032328	160031079	0.891869450985	0.888514648577	0.892861595538
5	160032329	160034828	160033579	0.893055424675	0.889354069035	0.894424265289
5	160034829	160037328	160036079	0.894236244901	0.890193400768	0.895975973985
5	160037329	160039828	160038579	0.895412124895	0.891033007551	0.89751674537
5	160039829	160042328	160041079	0.896583279805	0.891873259162	0.899046595038
5	160042329	160044828	160043579	0.897749907994	0.892714482644	0.900565549619
5	160044829	160047328	160046079	0.898912245884	0.893557030633	0.902073689758
5	160047329	160049828	160048579	0.90007059159	0.894401315343	0.903571165606
5	160049829	160052352	160051091	0.901230764104	0.8952518076	0.905065225858
5	160052353	160054852	160053603	0.90238748167	0.896104867122	0.906548795995
5	160054853	160057352	160056103	0.903535494453	0.896956753935	0.90801498812
5	160057353	160059852	160058603	0.904680632248	0.897811931152	0.909471089283
5	160059853	160062352	160061103	0.905823278554	0.898670886246	0.910917353942
5	160062353	160064853	160063603	0.906963901746	0.899534200145	0.912354110753
5	160064854	160067353	160066104	0.9081035278	0.900402918099	0.913782344473
5	160067354	160069853	160068604	0.909241806502	0.901277038038	0.915201314213
5	160069854	160072353	160071104	0.910379759395	0.902157609838	0.91661199484
5	160072354	160074853	160073604	0.9115180242	0.903045414693	0.918014858554
5	160074854	160077353	160076104	0.912657264648	0.903941272937	0.919410391592
5	160077354	160079853	160078604	0.913798091305	0.904845936824	0.920799056633
5	160079854	160082567	160081211	0.914990150272	0.905799561233	0.922240414472
5	160082568	160085067	160083818	0.916185468768	0.906764603174	0.923675540304
5	160085068	160087567	160086318	0.917335560868	0.907701673607	0.925046547047
5	160087568	160090067	160088818	0.918490148621	0.908651012783	0.926413061178
5	160090068	160092567	160091318	0.919649917578	0.909613417141	0.927775667467
5	160092568	160095071	160093820	0.920816563653	0.910590535767	0.929136122718
5	160095072	160097571	160096322	0.921989940167	0.911582463968	0.930494043424
5	160097572	160100071	160098822	0.923169864875	0.912589230977	0.931849045788
5	160100072	160102571	160101322	0.924357908332	0.91361232728	0.933202793274
5	160102572	160105071	160103822	0.925554627948	0.91465238614	0.934555777751
5	160105072	160107571	160106322	0.926760581323	0.915710027405	0.9359085044
5	160107572	160110071	160108822	0.92797628838	0.916785820216	0.937261452942
5	160110072	160112571	160111322	0.929202185874	0.917880232045	0.938615039713
5	160112572	160115071	160113822	0.930438472321	0.918993469828	0.939969463525
5	160115072	160117571	160116322	0.931685214605	0.920125577941	0.941324813821
5	160117572	160120071	160118822	0.932942500455	0.921276599844	0.942681224166
5	160120072	160122571	160121322	0.934210519763	0.922446669228	0.944038948247
5	160122572	160125085	160123829	0.93549313128	0.923639351383	0.945402119033
5	160125086	160127585	160126336	0.936787026565	0.924851568236	0.946767223657
5	160127586	160130091	160128839	0.938090301232	0.926081448592	0.948132342511
5	160130092	160132591	160131342	0.939405165032	0.92733097897	0.949499892007
5	160132592	160135091	160133842	0.94073018551	0.928598700412	0.950868485651
5	160135092	160137593	160136343	0.942067680922	0.929886730713	0.952240627789
5	160137594	160140152	160138873	0.943433113452	0.931210012512	0.953632124202
5	160140153	160142841	160141497	0.944862737918	0.93260416829	0.955079380598
5	160142842	160145341	160144092	0.946290288671	0.934004777236	0.956515089872
5	160145342	160147841	160146592	0.947678775095	0.935374844056	0.957902836203
5	160147842	160150341	160149092	0.949080564412	0.936765504345	0.959295563023
5	160150342	160152841	160151592	0.950496047461	0.938177053407	0.960693768862
5	160152842	160155341	160154092	0.951925673299	0.939609846314	0.962098012644
5	160155342	160157841	160156592	0.953369871729	0.94106421373	0.963508839523
5	160157842	160160341	160159092	0.954828991291	0.942540393547	0.964926726221
5	160160342	160162841	160161592	0.956303280673	0.944038512152	0.966352066589
5	160162842	160165341	160164092	0.957792837757	0.945558555413	0.967785097515
5	160165342	160167841	160166592	0.959297554842	0.947100312156	0.969225843303
5	160167842	160170341	160169092	0.960817300744	0.948663557727	0.970674293204
5	160170342	160172841	160171592	0.962351952377	0.950248090979	0.972130416374
5	160172842	160175347	160174095	0.963903279419	0.951855684525	0.973595942687
5	160175348	160177847	160176598	0.965469381049	0.953484315372	0.975069120287
5	160177848	160180347	160179098	0.967048121351	0.955131690024	0.976548008086
5	160180348	160182847	160181598	0.96864105946	0.956799384925	0.978034109488
5	160182848	160185356	160184102	0.970250296721	0.958489571839	0.979529410617
5	160185357	160187856	160186607	0.971873448524	0.960199706259	0.981031735536
5	160187857	160190356	160189107	0.973506058489	0.961925023827	0.982537033044
5	160190357	160192856	160191607	0.97515081578	0.963668304274	0.984047848086
5	160192857	160195389	160194123	0.976817877764	0.96544031624	0.985573505743
5	160195390	160197889	160196640	0.978497094995	0.967230266701	0.987104726501
5	160197890	160200389	160199140	0.9801761223	0.969024884225	0.988630383575
5	160200390	160202899	160201645	0.981869513454	0.970839614623	0.990163833055
5	160202900	160205399	160204150	0.983573726819	0.972670604142	0.991701942484
5	160205400	160207899	160206650	0.985285052838	0.97451378516	0.993241465959
5	160207900	160210399	160209150	0.987006556483	0.976372370246	0.994785273083
5	160210400	160212899	160211650	0.988738021149	0.978246040331	0.996333279687
5	160212900	160215399	160214150	0.990479291283	0.980134543964	0.99788545645
5	160215400	160217899	160216650	0.992230256172	0.982037694117	0.999441801724
5	160217900	160220399	160219150	0.993990741247	0.983955268293	1.00100222285
5	160220400	160222899	160221650	0.995760486226	0.985886961043	1.00256654667
5	160222900	160225399	160224150	0.997539140337	0.987832369177	1.00413452134
5	160225400	160227899	160226650	0.999326242085	0.989790958834	1.00570580512
5	160227900	160230399	160229150	1.00112114171	0.991762015245	1.00727985571
5	160230400	160232899	160231650	1.00292309039	0.993744712889	1.00885603854
5	160232900	160235399	160234150	1.00473125012	0.995738144622	1.0104336161
5	160235400	160237899	160236650	1.00654474542	0.997741372326	1.0120118028
5	160237900	160240423	160239162	1.00837136353	0.999763070884	1.01359730122
5	160240424	160242923	160241674	1.01020138606	1.00179257859	1.01518157962
5	160242924	160245423	160244174	1.01202505221	1.00381912574	1.01675613299
5	160245424	160247923	160246674	1.01385010143	1.00585137105	1.01832758558
5	160247924	160250423	160249174	1.01567538264	1.00788811474	1.01989485879
5	160250424	160252923	160251674	1.0174997419	1.00992813923	1.02145689259
5	160252924	160255427	160254176	1.01932355542	1.01197192061	1.02301395681
5	160255428	160257927	160256678	1.02114439331	1.01401679416	1.02456391693
5	160257928	160260427	160259178	1.02295993801	1.01606020419	1.02610475087
5	160260428	160262927	160261678	1.024770899	1.01810299255	1.02763701187
5	160262928	160265427	160264178	1.02657660103	1.02014445378	1.0291600656
5	160265428	160267927	160266678	1.02837641617	1.02218394396	1.03067330689
5	160267928	160270427	160269178	1.03016975844	1.02422086817	1.0321761652
5	160270428	160272927	160271678	1.03195613267	1.02625472667	1.03366815884
5	160272928	160275432	160274180	1.03373659486	1.02828678617	1.03515010574
5	160275433	160277932	160276683	1.03551020041	1.03031602478	1.03662116277
5	160277933	160280432	160279183	1.03727383426	1.03233893269	1.03807868805
5	160280433	160282932	160281683	1.03902932707	1.03435765833	1.03952414431
5	160282933	160285432	160284183	1.04077640416	1.03637195169	1.04095724115
5	160285433	160287932	160286683	1.04251466363	1.03838145689	1.04237754428
5	160287933	160290432	160289183	1.04424362272	1.04038574166	1.04378453373
5	160290433	160292932	160291683	1.04596283007	1.04238440654	1.04517771891
5	160292933	160295432	160294183	1.04767170634	1.04437689739	1.0465565048
5	160295433	160297932	160296683	1.04936958044	1.04636252423	1.04792023848
5	160297933	160300432	160299183	1.05105582965	1.04834063639	1.04926832202
5	160300433	160302935	160301684	1.0527305177	1.05031138942	1.05060070684
5	160302936	160305435	160304186	1.05439300167	1.05227411901	1.05191676836
5	160305436	160307935	160306686	1.05604067214	1.05422581806	1.0532143534
5	160307936	160310435	160309186	1.05767426803	1.05616742993	1.05449396353
5	160310436	160312935	160311686	1.05929325447	1.05809840361	1.05575508046
5	160312936	160315435	160314186	1.06089719114	1.06001829565	1.05699725982
5	160315436	160317935	160316686	1.06248558485	1.06192661384	1.05821999379
5	160317936	160320435	160319186	1.06405807289	1.06382299389	1.05942290576
5	160320436	160322940	160321688	1.06561560927	1.06570865171	1.06060663576
5	160322941	160325440	160324191	1.0671572513	1.06758249765	1.06177039298
5	160325441	160327942	160326692	1.068680782	1.06944189235	1.0629124262
5	160327943	160330442	160329193	1.07018713413	1.07128801617	1.06403337366
5	160330443	160332945	160331694	1.07167609745	1.07312064113	1.06513303459
5	160332946	160335445	160334196	1.07314800126	1.07494021118	1.06621160081
5	160335446	160337945	160336696	1.07460075501	1.0767441963	1.06726747333
5	160337946	160340445	160339196	1.07603512217	1.07853360696	1.06830113144
5	160340446	160342945	160341696	1.07745056999	1.08030787722	1.06931207622
5	160342946	160345445	160344196	1.07884648931	1.08206636109	1.07029973927
5	160345446	160347945	160346696	1.08022226579	1.08380841629	1.07126354071
5	160347946	160350445	160349196	1.0815772623	1.08553338382	1.07220287306
5	160350446	160352945	160351696	1.08291085241	1.08724061047	1.07311714465
5	160352946	160355445	160354196	1.08422247613	1.08892950649	1.0740058322
5	160355446	160357945	160356696	1.08551151863	1.09059940946	1.07486837107
5	160357946	160360445	160359196	1.08677710534	1.0922493748	1.07570395687
5	160360446	160362945	160361696	1.08801837478	1.09387846301	1.07651180559
5	160362946	160365445	160364196	1.08923450994	1.09548578074	1.07729117408
5	160365446	160367945	160366696	1.09042470569	1.09707045151	1.07804132245
5	160367946	160370445	160369196	1.09158821796	1.09863167085	1.07876156274
5	160370446	160372945	160371696	1.0927243213	1.10016865371	1.07945122578
5	160372946	160375445	160374196	1.09383225121	1.10168057018	1.08010960536
5	160375446	160377945	160376696	1.09491122745	1.10316658512	1.08073595977
5	160377946	160380445	160379196	1.09596047127	1.1046258718	1.08132953775
5	160380446	160382945	160381696	1.09697911591	1.10605753209	1.08188947294
5	160382946	160385445	160384196	1.09796629695	1.10746068027	1.08241488838
5	160385446	160387945	160386696	1.09892119786	1.10883448261	1.08290494994
5	160387946	160390445	160389196	1.09984302943	1.11017812797	1.08335885653
5	160390446	160392948	160391697	1.10073131669	1.11149129187	1.08377593178
5	160392949	160395448	160394199	1.10158502834	1.11277292679	1.08415513161
5	160395449	160397948	160396699	1.10240216225	1.11402048808	1.08449503967
5	160397949	160400448	160399199	1.10318252553	1.11523411239	1.08479509193
5	160400449	160402948	160401699	1.10392526204	1.11641292591	1.08505444992
5	160402949	160405448	160404199	1.10462955643	1.11755606711	1.08527234878
5	160405449	160407948	160406699	1.10529456226	1.1186626254	1.08544801781
5	160407949	160410448	160409199	1.10591951767	1.11973178238	1.08558076175
5	160410449	160412948	160411699	1.10650381614	1.12076287274	1.08567004177
5	160412949	160415448	160414199	1.10704693153	1.12175528235	1.08571543482
5	160415449	160417948	160416699	1.10754837558	1.12270841253	1.08571658565
5	160417949	160420448	160419199	1.10800769487	1.12362168069	1.08567319638
5	160420449	160422948	160421699	1.10842445891	1.12449451478	1.08558500741
5	160422949	160425448	160424199	1.10879827185	1.12532636999	1.08545180623
5	160425449	160427948	160426699	1.10912873703	1.12611669473	1.08527338661
5	160427949	160430448	160429199	1.10941550864	1.12686499166	1.08504959015
5	160430449	160432948	160431699	1.10965832997	1.12757085261	1.08478034713
5	160432949	160435448	160434199	1.10985697682	1.1282339023	1.08446561829
5	160435449	160437948	160436699	1.11001123152	1.12885376558	1.08410538003
5	160437949	160440448	160439199	1.11012087185	1.12943006067	1.08369960684
5	160440449	160442948	160441699	1.11018567159	1.12996240153	1.08324826998
5	160442949	160445448	160444199	1.11020546378	1.13045046559	1.08275139471
5	160445449	160447948	160446699	1.11018013309	1.13089398848	1.08220904493
5	160447949	160450448	160449199	1.11010962886	1.13129278095	1.0816213329
5	160450449	160452948	160451699	1.10999381482	1.13164656158	1.08098828956
5	160452949	160455448	160454199	1.10983252734	1.13195502799	1.08030991065
5	160455449	160457948	160456699	1.10962559925	1.13221788059	1.07958618213
5	160457949	160460574	160459262	1.10936589084	1.13243967932	1.07879711354
5	160460575	160463074	160461825	1.10905787489	1.13261291423	1.07796037054
5	160463075	160465574	160464325	1.10871073965	1.13273479743	1.07709829407
5	160465575	160468074	160466825	1.10831735462	1.13280986225	1.07619094309
5	160468075	160470574	160469325	1.10787757155	1.1328377839	1.07523837223
5	160470575	160473074	160471825	1.10739130924	1.13281830452	1.07424070211
5	160473075	160475612	160474344	1.10685432509	1.13275053937	1.0731900226
5	160475613	160478112	160476863	1.10627013611	1.13263427665	1.0720939398
5	160478113	160480612	160479363	1.10564361282	1.13247070119	1.07096135483
5	160480613	160483112	160481863	1.1049704818	1.13225891742	1.06978429969
5	160483113	160485612	160484363	1.10425069457	1.13199872882	1.06856288983
5	160485613	160488112	160486863	1.10348413801	1.13168987551	1.06729717303
5	160488113	160490612	160489363	1.10267070126	1.13133209596	1.06598720949
5	160490613	160493112	160491863	1.10181027245	1.13092512711	1.06463305923
5	160493113	160495612	160494363	1.10090275063	1.13046871027	1.06323479959
5	160495613	160498112	160496863	1.09994809368	1.12996264707	1.06179255938
5	160498113	160500805	160499459	1.09890683797	1.12938438378	1.06024852257
5	160500806	160503305	160502056	1.09781417888	1.12875182693	1.0586566916
5	160503306	160505805	160504556	1.0967140942	1.12809158182	1.05707987213
5	160505806	160508305	160507056	1.09556659619	1.12738073039	1.05545955331
5	160508306	160510805	160509556	1.09437151707	1.12661892457	1.05379576657
5	160510806	160513305	160512056	1.09312874172	1.12580587732	1.05208858773
5	160513306	160515805	160514556	1.09183816591	1.12494131989	1.05033809242
5	160515806	160518305	160517056	1.09049974351	1.1240250487	1.04854440225
5	160518306	160520805	160519556	1.08911348978	1.1230569207	1.04670770076
5	160520806	160523305	160522056	1.08767946774	1.12203684505	1.04482821731
5	160523306	160525805	160524556	1.08619774354	1.12096475174	1.04290617263
5	160525806	160528305	160527056	1.0846681796	1.11984036249	1.04094159082
5	160528306	160530816	160529561	1.08308739298	1.1186609546	1.03893038797
5	160530817	160533435	160532126	1.08141855878	1.11739819645	1.03682665867
5	160533436	160535935	160534686	1.07970206508	1.11608186632	1.03468217859
5	160535936	160538435	160537186	1.07797645362	1.11474193626	1.03254463658
5	160538436	160540935	160539686	1.0762019248	1.11334789004	1.03036429536
5	160540936	160543435	160542186	1.07437832372	1.11189942494	1.02814115318
5	160543436	160545935	160544686	1.0725054734	1.1103962253	1.02587517708
5	160545936	160548435	160547186	1.07058321583	1.10883799825	1.02356634984
5	160548436	160550935	160549686	1.06861141678	1.10722447964	1.02121467065
5	160550936	160553435	160552186	1.06658996347	1.10555543022	1.01882015161
5	160553436	160555935	160554686	1.06451869583	1.10383056189	1.01638275921
5	160555936	160558435	160557186	1.06239746816	1.10204961739	1.01390245834
5	160558436	160560935	160559686	1.06022615623	1.10021237799	1.01137921582
5	160560936	160563435	160562186	1.05800464275	1.09831864259	1.00881298753
5	160563436	160565935	160564686	1.05573276616	1.09636816986	1.00620367873
5	160565936	160568435	160567186	1.05341034389	1.09436071129	1.00355115855
5	160568436	160570935	160569686	1.05103716861	1.09229601009	1.00085525809
5	160570936	160573435	160572186	1.04861302342	1.09017382305	0.998115774878
5	160573436	160575935	160574686	1.0461377795	1.08799401018	0.995332578743
5	160575936	160578435	160577186	1.04361140164	1.08575654368	0.992505613899
5	160578436	160580997	160579717	1.04100157614	1.08343260188	0.989598937333
5	160580998	160583594	160582296	1.03828829825	1.08100384123	0.986590846145
5	160583595	160586094	160584845	1.03555312172	1.07854320759	0.983571821081
5	160586095	160588606	160587351	1.03281237094	1.07606599882	0.980559219169
5	160588607	160591106	160589857	1.03002049853	1.07353144888	0.977502537385
5	160591107	160593764	160592436	1.02709416105	1.0708635409	0.974310907744
5	160598274	160600879	160599577	1.01871269153	1.06316476903	0.965232083112
5	160600880	160603379	160602130	1.01561789471	1.06030266476	0.961900870328
5	160603380	160605879	160604630	1.01253770717	1.05744469981	0.958595569694
5	160605880	160608379	160607130	1.00940879139	1.05453253161	0.955247743038
5	160608380	160610911	160609646	1.00621112829	1.0515475801	0.951835900434
5	160610912	160613411	160612162	1.0029650614	1.04850888581	0.948381679683
5	160613412	160615911	160614662	0.999692151289	1.04543684478	0.944907780244
5	160615912	160618411	160617162	0.996372390207	1.04231290806	0.941392705537
5	160618412	160620911	160619662	0.993006307061	1.03913774317	0.937836821356
5	160620912	160623411	160622162	0.989594496007	1.03591209393	0.934240543864
5	160623412	160625911	160624662	0.986137592825	1.03263676252	0.930604310636
5	160625912	160628411	160627162	0.982636293506	1.02931262182	0.926928605626
5	160628412	160630911	160629662	0.979091329802	1.02594058835	0.923213940387
5	160630912	160633416	160632164	0.975500615127	1.02251889679	0.919457877135
5	160633417	160635916	160634667	0.971866331483	1.0190498414	0.915662452707
5	160635917	160638416	160637167	0.968195215374	1.01554007708	0.911834448341
5	160638417	160640916	160639667	0.964483776816	1.01198649163	0.907969966315
5	160640917	160643416	160642167	0.960732832243	1.00839008133	0.904069604322
5	160643417	160645930	160644674	0.956932558484	1.00474162344	0.900122911645
5	160645931	160648430	160647181	0.953094308847	1.00105221456	0.896141441769
5	160648431	160650930	160649681	0.949229880376	0.997333426234	0.892137158301
5	160650931	160653516	160652224	0.945262101431	0.993511112086	0.888029941736
5	160653517	160656072	160654795	0.941213642463	0.989607103874	0.883843226109
5	160656073	160658572	160657323	0.937197351109	0.985730336929	0.879693555321
5	160658573	160661072	160659823	0.933191720164	0.981860240621	0.875558481274
5	160664629	160667135	160665882	0.923349620984	0.972336619636	0.865412521898
5	160667136	160669635	160668386	0.919229039453	0.968343564126	0.861170304342
5	160669636	160672135	160670886	0.91508536874	0.964324847621	0.856907421187
5	160672136	160674635	160673386	0.910912839241	0.960274907398	0.85261787698
5	160674636	160677135	160675886	0.906711969836	0.956194242117	0.848302194545
5	160677136	160679635	160678386	0.902483222022	0.952083284816	0.843960851077
5	160679636	160682135	160680886	0.898227064441	0.947942476169	0.839594329826
5	160682136	160684660	160683398	0.893923449636	0.943752272218	0.83518208927
5	160684661	160687160	160685911	0.889591677731	0.9395314214	0.830743947516
5	160687161	160689660	160688411	0.88525676025	0.935304301494	0.826305516231
5	160689661	160692235	160690948	0.880832348405	0.930986653989	0.82177842655
5	160692236	160694735	160693486	0.876381410823	0.926639848378	0.817227173306
5	160694736	160697235	160695986	0.871973662088	0.922332032999	0.812722978889
5	160697236	160699735	160698486	0.867543381692	0.917999050511	0.808198616145
5	160699736	160702235	160700986	0.863091327142	0.91364164591	0.803654854843
5	160702236	160704735	160703486	0.858618200343	0.90926051248	0.799092410413
5	160704736	160707235	160705986	0.854124546588	0.904856174038	0.794511858833
5	160717586	160720085	160718836	0.83071870656	0.881865542916	0.770699896653
5	160720086	160722585	160721336	0.826107745587	0.87732647232	0.766018327249
5	160722586	160725085	160723836	0.821479071612	0.87276669582	0.761321931789
5	160725086	160727630	160726358	0.816792248888	0.868146322952	0.756569758622
5	160727631	160730130	160728881	0.812086552981	0.863504012771	0.751801708471
5	160730131	160732630	160731381	0.807407390056	0.858884588571	0.747063778209
5	160732631	160735130	160733881	0.80271230629	0.854246167506	0.742312969227
5	160735131	160737630	160736381	0.798001620134	0.849589054564	0.737549625303
5	160737631	160740130	160738881	0.79327550177	0.844913394397	0.732773950409
5	160740131	160742630	160741381	0.788534191401	0.840219394034	0.727986226912
5	160742631	160745130	160743881	0.783778087525	0.835507419877	0.723186895466
5	160745131	160747630	160746381	0.7790076281	0.830777875374	0.718376440196
5	160747631	160750130	160748881	0.77422326214	0.826031169773	0.713555364483
5	160750131	160752630	160751381	0.769425466558	0.821267737216	0.708724202256
5	160752631	160755130	160753881	0.76461467383	0.816487952177	0.703883461715
5	160755131	160757717	160756424	0.759708209564	0.811609530284	0.69895012088
5	160757718	160760217	160758968	0.754787157288	0.806712943715	0.694005875065
5	160760218	160762717	160761468	0.749939129255	0.801885377427	0.68913875642
5	160762718	160765217	160763968	0.745079338989	0.797042410284	0.684263650428
5	160765218	160767717	160766468	0.740208000397	0.792184186676	0.679380855222
5	160767718	160770217	160768968	0.735325376622	0.787310902292	0.674490716272
5	160770218	160772717	160771468	0.730431790102	0.782422811741	0.669593636723
5	160772718	160775217	160773968	0.72552761177	0.777520226908	0.664690057827
5	160775218	160777717	160776468	0.720613249766	0.772603503792	0.65978044987
5	160777718	160780217	160778968	0.715689113294	0.767673003444	0.6548652802
5	160780218	160782717	160781468	0.710755606673	0.762729084255	0.649945009244
5	160782718	160785217	160783968	0.705813145306	0.757772114299	0.645020109826
5	160785218	160787717	160786468	0.700862097017	0.752802406938	0.640091012581
5	160787718	160790217	160788968	0.695902595555	0.747820012942	0.635157951458
5	160790218	160792717	160791468	0.690934731341	0.742824940184	0.630221116601
5	160792718	160795217	160793968	0.68595861185	0.737817226242	0.625280691935
5	160795218	160797717	160796468	0.680974327131	0.732796898255	0.620336831969
5	160797718	160800217	160798968	0.675981976093	0.727763999964	0.615389692786
5	160800218	160802717	160801468	0.67098156893	0.722718491787	0.610439340047
5	160802718	160805217	160803968	0.665973042546	0.717660257872	0.605485771238
5	160805218	160807717	160806468	0.660956334244	0.712589185254	0.600528978649
5	160807718	160810217	160808968	0.655931352831	0.7075051308	0.595568928656
5	160810218	160812717	160811468	0.650898032532	0.702407983312	0.590605609607
5	160812718	160815486	160814102	0.645585875628	0.697023400698	0.585372730444
5	160818627	160821174	160819901	0.633857774416	0.685117014755	0.573839275481
5	160821175	160823674	160822425	0.628738958368	0.679912482288	0.568813849737
5	160823675	160826174	160824925	0.623660263056	0.674744028339	0.563832844812
5	160829389	160831888	160830639	0.612018485197	0.662878950143	0.552433737852
5	160831889	160834388	160833139	0.606909159718	0.657663992263	0.547439066082
5	160834389	160836888	160835639	0.601789659618	0.652434046256	0.542439367625
5	160836889	160839388	160838139	0.596659609065	0.647188746758	0.537434258353
5	160839389	160841888	160840639	0.591518613318	0.641927714246	0.532423329865
5	160841889	160844388	160843139	0.586366307174	0.636650598336	0.527406203992
5	160844389	160846888	160845639	0.581202338061	0.631357057294	0.522382520549
5	160846889	160849388	160848139	0.576026415753	0.626046805708	0.517351989299
5	160849389	160851888	160850639	0.570838238743	0.620719534103	0.512314325454
5	160851889	160854388	160853139	0.565637533184	0.615374956805	0.507269275402
5	160854389	160856888	160855639	0.560424054642	0.610012822576	0.502216607956
5	160856889	160859388	160858139	0.555197567978	0.60463289399	0.497156098755
5	160859389	160861888	160860639	0.549957873766	0.59923498341	0.492087550558
5	160861889	160864388	160863139	0.544704873191	0.593819027123	0.487010842651
5	160864389	160866888	160865639	0.539438565799	0.588385074125	0.481925942662
5	160866889	160869388	160868139	0.534158994014	0.582933218113	0.476832860551
5	160869389	160871888	160870639	0.52886622304	0.577463570097	0.471731635085
5	160880902	160883413	160882158	0.504308117676	0.552031691259	0.448121426277
5	160883414	160885913	160884664	0.498927925188	0.546448669352	0.442961734558
5	160885914	160888413	160887164	0.49354723418	0.540861122391	0.437806124507
5	160888414	160890913	160889664	0.488153294884	0.535255834848	0.432642374519
5	160890914	160893413	160892164	0.482746300634	0.529633020219	0.427470678868
5	160893414	160895913	160894664	0.477326512904	0.523992967317	0.422291298121
5	160895914	160898417	160897166	0.471889871777	0.518331470682	0.417100357683
5	160898418	160900917	160899668	0.466440934488	0.512653313892	0.411902181702
5	160900918	160903417	160902168	0.460984312512	0.506963358601	0.406701119136
5	160903418	160905917	160904668	0.455515870151	0.501257347649	0.401493179619
5	160905918	160908417	160907168	0.450035784159	0.495535516168	0.396278489292
5	160908418	160910917	160909668	0.444544223481	0.489798091152	0.391057168503
5	160910918	160913417	160912168	0.439041392336	0.484045344985	0.385829364804
5	160913418	160915917	160914668	0.433527519783	0.478277580026	0.380595244266
5	160915918	160918417	160917168	0.428002825074	0.472495086912	0.375354965653
5	160918418	160921082	160919750	0.422285813021	0.466507802715	0.369936523093
5	160921083	160923582	160922333	0.416555542458	0.460503144538	0.364509782538
5	160923583	160926082	160924833	0.410999128216	0.454677405168	0.359251709498
5	160926083	160928582	160927333	0.405432923046	0.448838259232	0.353988270732
5	160928583	160931082	160929833	0.399857377521	0.442986240882	0.348719842662
5	160931083	160933582	160932333	0.394273010611	0.437121959105	0.343446856429
5	160933583	160936082	160934833	0.388680387205	0.431246071534	0.338169784221
5	160936083	160938582	160937333	0.383080177033	0.425359333513	0.332889207371
5	160938583	160941082	160939833	0.377473216253	0.419462662315	0.327605874772
5	160941083	160943925	160942504	0.371476397413	0.413152894642	0.32195913308
5	160943926	160946717	160945322	0.365143892492	0.406486509552	0.316000673
5	160946718	160949217	160947968	0.359194115176	0.400219888595	0.310406377375
5	160949218	160951717	160950468	0.353570665315	0.394294219454	0.30512246752
5	160951718	160954217	160952968	0.34794669785	0.388365369746	0.299841481512
5	160954218	160956717	160955468	0.342323644376	0.382434881422	0.294564725911
5	160956718	160959217	160957968	0.336702945541	0.376504311468	0.289293506756
5	160959218	160961717	160960468	0.331086043205	0.370575218412	0.284029131301
5	160961718	160964217	160962968	0.325474294027	0.364649073568	0.278772825178
5	160964218	160966719	160965469	0.319866779971	0.358724943068	0.273523687876
5	160966720	160969219	160967970	0.314267069302	0.352806630301	0.26828502171
5	160969220	160971719	160970470	0.308678670003	0.346897878272	0.263060068758
5	160971720	160974219	160972970	0.303100602995	0.34099769317	0.257847866354
5	160974220	160976719	160975470	0.297534112621	0.335107435937	0.252649526305
5	160976720	160979219	160977970	0.29198048306	0.329228515976	0.247466192697
5	160979220	160981719	160980470	0.286441015971	0.323362353094	0.242299036033
5	160981720	160984219	160982970	0.280916955332	0.317510298513	0.237149179099
5	160984220	160986719	160985470	0.275409513782	0.311673683672	0.232017696281
5	160986720	160989219	160987970	0.269919891391	0.305853841814	0.226905637419
5	160989220	160991719	160990470	0.264449254467	0.300052070825	0.221814023674
5	160991720	160994219	160992970	0.25899870525	0.294269598488	0.216743820959
5	160994220	160996895	160995558	0.253378623479	0.28830519965	0.211518740631
5	160996896	160999439	160998168	0.247735028706	0.28231375655	0.206274669186
5	160999440	161002119	161000780	0.2421127435	0.276342880517	0.201053235812
5	161002120	161004844	161003482	0.236324825138	0.270193975995	0.195680928378
5	161004845	161007344	161006095	0.2307554879	0.264275271673	0.190514326548
5	161007345	161009844	161008595	0.2254533504	0.258638717513	0.185598165197
5	161009845	161012344	161011095	0.220177643669	0.253028526574	0.180708990782
5	161012345	161014844	161013595	0.214929080385	0.247445508623	0.175847416064
5	161014845	161017344	161016095	0.209708352813	0.241890476527	0.171014002358
5	161017345	161019844	161018595	0.204516091423	0.23636420008	0.166209225991
5	161019845	161022344	161021095	0.199352908367	0.230867427701	0.161433537815
5	161022345	161024844	161023595	0.194219208018	0.225400651231	0.156687220585
5	161024845	161027344	161026095	0.189115267091	0.21996421678	0.151970448398
5	161027345	161029844	161028595	0.18404123966	0.214558328168	0.147283299985
5	161029845	161032344	161031095	0.17899724501	0.209183155257	0.142625815243
5	161032345	161034844	161033595	0.173983416646	0.203838894823	0.137998028315
5	161034845	161037344	161036095	0.168999913738	0.198525779867	0.133399986848
5	161037345	161039875	161038610	0.164017256351	0.193212439096	0.128804399034
5	161039876	161042375	161041126	0.159063619754	0.187928985393	0.124237146159
5	161042376	161044875	161043626	0.15417233529	0.182711063948	0.119728816663
5	161044876	161047385	161046131	0.149302184335	0.17751479022	0.115241285664
5	161047386	161049885	161048636	0.144463015464	0.172350751818	0.11078350765
5	161049886	161052385	161051136	0.139664384247	0.167229232046	0.10636415524
5	161052386	161054885	161053636	0.134896501058	0.16213985426	0.101974108088
5	161054886	161057385	161056136	0.13015923873	0.157082540729	0.0976131732207
5	161057386	161059885	161058636	0.125452457214	0.152057204325	0.0932811450896
5	161059886	161062385	161061136	0.120776003685	0.147063755876	0.0889777909558
5	161062386	161064885	161063636	0.116129696858	0.14210208743	0.0847028408845
5	161064886	161067385	161066136	0.111513231079	0.137171967863	0.0804559043461
5	161067386	161070016	161068701	0.106807357013	0.132146145591	0.0761271691147
5	161078295	161080794	161079545	0.0872443968126	0.111253122524	0.0581343567333
5	161080795	161083294	161082045	0.0828080989426	0.106515751443	0.0540540636785
5	161083295	161085794	161084545	0.0783985611351	0.101807345975	0.0499981538354
5	161085795	161088294	161087045	0.0740153910369	0.0971275706649	0.0459661703365
5	161088295	161090794	161089545	0.0696582459582	0.0924761474096	0.0419576987836
5	161090795	161093294	161092045	0.0653268264407	0.0878528345101	0.0379723730756
5	161093295	161095794	161094545	0.0610208749899	0.0832574338318	0.0340098648469
5	161095795	161098294	161097045	0.0567400963936	0.0786897034532	0.0300698152788
5	161098295	161100794	161099545	0.0524840389351	0.0741492156309	0.0261517455384
5	161100795	161103294	161102045	0.0482521219913	0.0696353953583	0.0222550729921
5	161103295	161105794	161104545	0.0440437017088	0.0651476001169	0.0183791583052
5	161105795	161108294	161107045	0.0398580950195	0.0606851409412	0.0145233349981
5	161108295	161110794	161109545	0.0356947100224	0.0562474176324	0.0106870330717
5	161110795	161113294	161112045	0.0315529966536	0.0518338748048	0.00686972151987
5	161113295	161115794	161114545	0.0274324011666	0.04744395387	0.00307086482108
5	161115795	161118294	161117045	0.0233324506411	0.0430771807957	-0.000709996446421
5	161118295	161120794	161119545	0.0192527795456	0.0387331943815	-0.00447322222893
5	161120795	161123294	161122045	0.0151929993715	0.0344116224547	-0.00821920662589
5	161123295	161125794	161124545	0.0111527566533	0.0301121222598	-0.0119483034131
5	161125795	161128294	161127045	0.0071317309385	0.0258343803469	-0.015660829228
5	161128295	161130794	161129545	0.00312962193607	0.0215780979468	-0.0193570716401
5	161130795	161133294	161132045	-0.00085387030815	0.0173429638451	-0.0230372977332
5	161133295	161135794	161134545	-0.00481911965473	0.0131285868395	-0.0267018375627
5	161135795	161138294	161137045	-0.00876652565988	0.0089345512022	-0.0303510497611
5	161138295	161140794	161139545	-0.0126965703043	0.0047603598723	-0.033985379369
5	161140795	161143294	161142045	-0.0166097872616	0.00060547386134	-0.0376053389664
5	161143295	161145794	161144545	-0.0205066948772	-0.00353062303419	-0.0412114363508
5	161145795	161148294	161147045	-0.024387799847	-0.00764843549238	-0.0448041674384
5	161148295	161150794	161149545	-0.0282534790261	-0.011748335382	-0.0483839010596
5	161150795	161153294	161152045	-0.0321041177276	-0.0158306959237	-0.0519510209817
5	161153295	161155794	161154545	-0.0359401040319	-0.0198958950084	-0.0555059104358
5	161155795	161158294	161157045	-0.0397618206185	-0.0239443094932	-0.0590489409346
5	161158295	161160794	161159545	-0.0435696559812	-0.0279763193687	-0.0625804913963
5	161160795	161163294	161162045	-0.0473639640506	-0.0319922675977	-0.0661009089815
5	161163295	161165794	161164545	-0.0511451463941	-0.0359925420393	-0.0696105912583
5	161165795	161168294	161167045	-0.0549138827613	-0.0399778247732	-0.0731101858223
5	161168295	161170794	161169545	-0.0586709933945	-0.043948943671	-0.0766004768669
5	161170795	161173294	161172045	-0.062417426246	-0.047906877191	-0.0800823569707
5	161173295	161175794	161174545	-0.0661544071747	-0.0518529074413	-0.0835569732061
5	161175795	161178294	161177045	-0.0698831471573	-0.0557883035982	-0.0870254586854
5	161178295	161180794	161179545	-0.0736047441604	-0.0597142137257	-0.0904888509463
5	161180795	161183294	161182045	-0.0773202293394	-0.0636317036387	-0.0939481422568
5	161183295	161185794	161184545	-0.0810306157466	-0.0675418017353	-0.0974043320499
5	161185795	161188294	161187045	-0.0847368499303	-0.0714454751873	-0.100858354191
5	161188295	161190794	161189545	-0.088439588082	-0.075343450031	-0.10431080913
5	161190795	161193294	161192045	-0.0921393355945	-0.0792363035566	-0.107762142125
5	161193295	161195794	161194545	-0.0958365249561	-0.0831245283609	-0.111212736944
5	161195795	161198294	161197045	-0.0995317097431	-0.0870087261151	-0.114663108038
5	161198295	161200794	161199545	-0.103225466269	-0.0908895196245	-0.118113792138
5	161200795	161203294	161202045	-0.10691840828	-0.0947675686791	-0.12156536173
5	161203295	161205794	161204545	-0.110611135683	-0.0986435075806	-0.125018387579
5	161205795	161208294	161207045	-0.114304256126	-0.102517962879	-0.12847346403
5	161208295	161210794	161209545	-0.117998465456	-0.106391652522	-0.131931264774
5	161210795	161213294	161212045	-0.121694502446	-0.110265341048	-0.135392501913
5	161213295	161215794	161214545	-0.125393133226	-0.114139819442	-0.138857915507
5	161215795	161218519	161217157	-0.129260886391	-0.11818940776	-0.142483653558
5	161218520	161221019	161219770	-0.133133845282	-0.122242440357	-0.146116079496
5	161221020	161223519	161222270	-0.136842981304	-0.126122294629	-0.149596396283
5	161223520	161226019	161224770	-0.140555893055	-0.130004557875	-0.153081587655
5	161226020	161228519	161227270	-0.144272764867	-0.133889578182	-0.156571658398
5	161228520	161231019	161229770	-0.147993879183	-0.137777823424	-0.160066689549
5	161231020	161233519	161232270	-0.151719464702	-0.141669699489	-0.16356672196
5	161233520	161236019	161234770	-0.155449687914	-0.145565540392	-0.167071751769
5	161236020	161238519	161237270	-0.159184666039	-0.149465626965	-0.170581732405
5	161238520	161241028	161239774	-0.162930445922	-0.153376417606	-0.174102209019
5	161241029	161243560	161242295	-0.16670652733	-0.157318406435	-0.177651379371
5	161243561	161246342	161244952	-0.170691678794	-0.161478324724	-0.181397153492
5	161246343	161248888	161247616	-0.174693031238	-0.165654957071	-0.18515813284
5	161248889	161251534	161250212	-0.178597863959	-0.169730774194	-0.188828258825
5	161251535	161254181	161252858	-0.182583772023	-0.173891247401	-0.192574368764
5	161254182	161256789	161255486	-0.186548800772	-0.17803002494	-0.196300596871
5	161256790	161259289	161258040	-0.190408688878	-0.182059178562	-0.199927775554
5	161259290	161261789	161260540	-0.194193727653	-0.186010325112	-0.203484419369
5	161261790	161264289	161263040	-0.197986006945	-0.189969150006	-0.207047712726
5	161264290	161266789	161265540	-0.201786131157	-0.193936278156	-0.210618261077
5	161266790	161269289	161268040	-0.205594666594	-0.197912286999	-0.214196639807
5	161269290	161271789	161270540	-0.209412161341	-0.201897741443	-0.217783396972
5	161271790	161274289	161273040	-0.213239145083	-0.205893187617	-0.221379062925
5	161274290	161276789	161275540	-0.217076091389	-0.209899115523	-0.224984112455
5	161276790	161279289	161278040	-0.220923435804	-0.213915977666	-0.228598982354
5	161279290	161281789	161280540	-0.224781562591	-0.217944171145	-0.232224062136
5	161281790	161284289	161283040	-0.228650757268	-0.221983984216	-0.235859652749
5	161284290	161286789	161285540	-0.232531255196	-0.226035650609	-0.239506007117
5	161286790	161289289	161288040	-0.236423302991	-0.230099403183	-0.243163401143
5	161289290	161291789	161290540	-0.240327185586	-0.234175507921	-0.246832153612
5	161291790	161294289	161293040	-0.244243169574	-0.238264207468	-0.250512566409
5	161294290	161296789	161295540	-0.248171527176	-0.242365755306	-0.254204938137
5	161296790	161299365	161298078	-0.252172490352	-0.246542996597	-0.25796594224
5	161299366	161301865	161300616	-0.256186631885	-0.250733827714	-0.261739789453
5	161301866	161304365	161303116	-0.260153699613	-0.254875286382	-0.265469892541
5	161304366	161307034	161305700	-0.264267764092	-0.259169899986	-0.269338818879
5	161307035	161309541	161308288	-0.26840223734	-0.263485441232	-0.273227629431
5	161309542	161312060	161310801	-0.27243035351	-0.267689547908	-0.277017127473
5	161312061	161314560	161313311	-0.276466893001	-0.271901969829	-0.280815328658
5	161314561	161317060	161315811	-0.280500468021	-0.276110760778	-0.284611581417
5	161317061	161319560	161318311	-0.284547096894	-0.280332567099	-0.288421030213
5	161319561	161322060	161320811	-0.288606738636	-0.284567291087	-0.292243687535
5	161322061	161324560	161323311	-0.292679365119	-0.288814876058	-0.296079545955
5	161324561	161327060	161325811	-0.296764906932	-0.293075221664	-0.299928560202
5	161327061	161329560	161328311	-0.300863264514	-0.29734819469	-0.303790659658
5	161329561	161332233	161330897	-0.305115982809	-0.301781295081	-0.307799315876
5	161332234	161334733	161333484	-0.309383838982	-0.306229316551	-0.311823386662
5	161334734	161337233	161335984	-0.313520886704	-0.310540162901	-0.315725237769
5	161337234	161339733	161338484	-0.317670301919	-0.314863037083	-0.31963988009
5	161339734	161342233	161340984	-0.321831998211	-0.319197823642	-0.323567256778
5	161342234	161344733	161343484	-0.326005935556	-0.323544451281	-0.32750735929
5	161344734	161347233	161345984	-0.330192187895	-0.327902970491	-0.33146028454
5	161347234	161349733	161348484	-0.334390853406	-0.332273448471	-0.335426164654
5	161349734	161352233	161350984	-0.338601976881	-0.336655889381	-0.339405094279
5	161352234	161354733	161353484	-0.342825530465	-0.341050220959	-0.343397100764
5	161354734	161357233	161355984	-0.347061465793	-0.345456349497	-0.347402191022
5	161357234	161359733	161358484	-0.351309757332	-0.349874218229	-0.351420377523
5	161359734	161362233	161360984	-0.35557042217	-0.354303839605	-0.35545169039
5	161362234	161364794	161363514	-0.359894874891	-0.358798636704	-0.359544823581
5	161364795	161367294	161366045	-0.364233812134	-0.363307320697	-0.363653169054
5	161367295	161369794	161368545	-0.368532122809	-0.367772614471	-0.367724557572
5	161369795	161372294	161371045	-0.3728427653	-0.372249519872	-0.371809167106
5	161372295	161374794	161373545	-0.377165564877	-0.376737819851	-0.375906874481
5	161374795	161377294	161376045	-0.381500372864	-0.381237326081	-0.380017578415
5	161377295	161379794	161378545	-0.385847071508	-0.38574788853	-0.384141199043
5	161379795	161382294	161381045	-0.390205487037	-0.39026930229	-0.388277599738
5	161382295	161384794	161383545	-0.394575376218	-0.394801292934	-0.392426575248
5	161384795	161387294	161386045	-0.398956480304	-0.399343569735	-0.396587904783
5	161387295	161389794	161388545	-0.403348535902	-0.403895839606	-0.400761358456
5	161389795	161392294	161391045	-0.407751333318	-0.408457868047	-0.404946754984
5	161392295	161394794	161393545	-0.412164659624	-0.413029422263	-0.409143907904
5	161394795	161397294	161396045	-0.416588301593	-0.417610275628	-0.413352627328
5	161397295	161399794	161398545	-0.421022061422	-0.422200226546	-0.41757272887
5	161399795	161402294	161401045	-0.425465712712	-0.42679905024	-0.421803991896
5	161402295	161404794	161403545	-0.429919074109	-0.431406575611	-0.426046230725
5	161404795	161407294	161406045	-0.434382016888	-0.436022704003	-0.43029929069
5	161407295	161409794	161408545	-0.438854362291	-0.440647280996	-0.434562971492
5	161409795	161412294	161411045	-0.443335884146	-0.445280098632	-0.438837031102
5	161412295	161414794	161413545	-0.447826361076	-0.449920949204	-0.443121237245
5	161414795	161417294	161416045	-0.452325589306	-0.454569634345	-0.44741538305
5	161417295	161419794	161418545	-0.456833383257	-0.459225976783	-0.451719274168
5	161419795	161422294	161421045	-0.461349598936	-0.46388984687	-0.456032750942
5	161422295	161424794	161423545	-0.465874077324	-0.4685611027	-0.460355633491
5	161424795	161427294	161426045	-0.47040663728	-0.473239584355	-0.464687708297
5	161427295	161429794	161428545	-0.474947042477	-0.477925072476	-0.469028714203
5	161429795	161432294	161431045	-0.479495043175	-0.482617336822	-0.473378375142
5	161432295	161434794	161433545	-0.484050463981	-0.487316231917	-0.477736473824
5	161434795	161437294	161436045	-0.488613109401	-0.492021584285	-0.482102781323
5	161437295	161439794	161438545	-0.493182789824	-0.496733229355	-0.486477070051
5	161439795	161442294	161441045	-0.497759347252	-0.501451035922	-0.490859143
5	161442295	161444794	161443545	-0.502342680353	-0.506174917733	-0.495248872273
5	161444795	161447294	161446045	-0.506932699773	-0.510904791911	-0.499646150205
5	161447295	161449794	161448545	-0.511529325096	-0.515640580582	-0.504050882185
5	161449795	161452294	161451045	-0.516132455962	-0.520382183923	-0.508462953981
5	161452295	161454794	161453545	-0.52074196265	-0.52512947163	-0.512882224262
5	161454795	161457294	161456045	-0.525357664464	-0.529882256648	-0.51730851028
5	161457295	161459794	161458545	-0.529979423162	-0.534640390371	-0.521741681294
5	161459795	161462294	161461045	-0.534607146755	-0.539403778049	-0.526181648659
5	161462295	161464794	161463545	-0.539240740177	-0.544172326525	-0.530628316125
5	161464795	161467294	161466045	-0.543880102797	-0.548945946089	-0.535081569504
5	161467295	161469794	161468545	-0.54852537473	-0.553724787447	-0.539541535556
5	161469795	161472294	161471045	-0.553176734571	-0.558509031887	-0.54400839171
5	161472295	161474794	161473545	-0.557834395398	-0.56329889116	-0.548482355168
5	161474795	161477294	161476045	-0.562498669158	-0.568094672739	-0.552963745794
5	161477295	161479794	161478545	-0.567169880442	-0.572896693595	-0.557452900439
5	161479795	161482294	161481045	-0.571848376818	-0.577705299724	-0.561950171917
5	161482295	161484794	161483545	-0.576534524267	-0.582520858409	-0.56645592424
5	161484795	161487294	161486045	-0.581228696071	-0.587343745195	-0.570970524435
5	161487295	161489794	161488545	-0.585931226824	-0.59217428775	-0.575494311121
5	161489795	161492294	161491045	-0.590642466	-0.597012817915	-0.580027649294
5	161492295	161494794	161493545	-0.595362804428	-0.601859710737	-0.584570941532
5	161494795	161497294	161496045	-0.600092652248	-0.60671536681	-0.589124600065
5	161497295	161499794	161498545	-0.604832361216	-0.611580124305	-0.593688984941
5	161499795	161502294	161501045	-0.609582228952	-0.616454258021	-0.598264416536
5	161502295	161504794	161503545	-0.61434244458	-0.621337939931	-0.602851105316
5	161504795	161507294	161506045	-0.61911267636	-0.626230868895	-0.607448702367
5	161507295	161509794	161508545	-0.623892434133	-0.631132609595	-0.612056675419
5	161509795	161512294	161511045	-0.628681219242	-0.636042741858	-0.61667445447
5	161512295	161514794	161513545	-0.633478525052	-0.64096084567	-0.62130145376
5	161514795	161517294	161516045	-0.638283803601	-0.645886458734	-0.625937048101
5	161517295	161519794	161518545	-0.643096484342	-0.650819095594	-0.630580590452
5	161519795	161522294	161521045	-0.647915936139	-0.65575820265	-0.635231380475
5	161522295	161524794	161523545	-0.652741499909	-0.660703192443	-0.639888695655
5	161524795	161527294	161526045	-0.657572489706	-0.665653440493	-0.644551797393
5	161527295	161529794	161528545	-0.662408241576	-0.670608340326	-0.649219970947
5	161529795	161532294	161531045	-0.667248018545	-0.675567211821	-0.653892423455
5	161532295	161534794	161533545	-0.67209097279	-0.680529250381	-0.658568263685
5	161534795	161537294	161536045	-0.676936212775	-0.685493598848	-0.663246567517
5	161537295	161539794	161538545	-0.681782782201	-0.690459327226	-0.667926355961
5	161539795	161542294	161541045	-0.686629719855	-0.695425483392	-0.672606666714
5	161542295	161544794	161543545	-0.691476056031	-0.700391096543	-0.677286537958
5	161544795	161547294	161546045	-0.696320793324	-0.705355167677	-0.681964977984
5	161547295	161549794	161548545	-0.701162939315	-0.710316694649	-0.686641010774
5	161549795	161552327	161551061	-0.706032661192	-0.715306600111	-0.691343756563
5	161552328	161555122	161553725	-0.711184373628	-0.720585598922	-0.696318893552
5	161555123	161557622	161556373	-0.716299827702	-0.725827600551	-0.701259059603
5	161557623	161560122	161558873	-0.721123801328	-0.730771071372	-0.705917741188
5	161560123	161562622	161561373	-0.725941669683	-0.735708464999	-0.710570494585
5	161562623	161565122	161563873	-0.73075272655	-0.740639082903	-0.715216595618
5	161565123	161567622	161566373	-0.735556258419	-0.745562204197	-0.719855325084
5	161567623	161570122	161568873	-0.740351528457	-0.750477076156	-0.72448594963
5	161570123	161572622	161571373	-0.745137799904	-0.755382937653	-0.729107747629
5	161572623	161575122	161573873	-0.749914382035	-0.760279072337	-0.733720045108
5	161575123	161577622	161576373	-0.754680808489	-0.765164992236	-0.738322386846
5	161577623	161580122	161578873	-0.759436675954	-0.77004026316	-0.742914392053
5	161580123	161582622	161581373	-0.764181563035	-0.774904423025	-0.747495672518
5	161582623	161585122	161583873	-0.768915055097	-0.779757006877	-0.752065857535
5	161585123	161587622	161586373	-0.773636764881	-0.784597578707	-0.756624596995
5	161587623	161590377	161589000	-0.778585168005	-0.789670578922	-0.761402155774
5	161590378	161592877	161591628	-0.783521445296	-0.794731131445	-0.766167984349
5	161592878	161595616	161594247	-0.788426512436	-0.799759616189	-0.770903697035
5	161598833	161601332	161600083	-0.799303523918	-0.810909701902	-0.781405520463
5	161601333	161603832	161602583	-0.80393980655	-0.815661977154	-0.785882164633
5	161612746	161615245	161613996	-0.824920817339	-0.837162169726	-0.806145248015
5	161615246	161617745	161616496	-0.829474870834	-0.841827140106	-0.810544908632
5	161617746	161620245	161618996	-0.834013353843	-0.846475336114	-0.814930208354
5	161620246	161622745	161621496	-0.838535969499	-0.851106363743	-0.819300942746
5	161622746	161625245	161623996	-0.843042524243	-0.855719945764	-0.823656992219
5	161625246	161627745	161626496	-0.84753287193	-0.860315878036	-0.827998262263
5	161627746	161630245	161628996	-0.852006976792	-0.864894123666	-0.832324735208
5	161630246	161632745	161631496	-0.856464800772	-0.869454658538	-0.836636381178
5	161632746	161635245	161633996	-0.860906312323	-0.873997467072	-0.840933174257
5	161635246	161637745	161636496	-0.865331533345	-0.878522599963	-0.845215128063
5	161637746	161640245	161638996	-0.869740488366	-0.883030114236	-0.849482256187
5	161640246	161642745	161641496	-0.874133136913	-0.887519989936	-0.853734518754
5	161642746	161645245	161643996	-0.878509381045	-0.891992130876	-0.85797183421
5	161645246	161647745	161646496	-0.882869115596	-0.896446433367	-0.862194111979
5	161647746	161650245	161648996	-0.887212336064	-0.900882920014	-0.866401334624
5	161650246	161652770	161651508	-0.891560018168	-0.905323068638	-0.870613778565
5	161652771	161655270	161654021	-0.895893265982	-0.909747647873	-0.874813078633
5	161655271	161657770	161656521	-0.900188278989	-0.914132430065	-0.87897610538
5	161657771	161660270	161659021	-0.904467730695	-0.918500615424	-0.883124791722
5	161660271	161662770	161661521	-0.908731824897	-0.92285243702	-0.887259320132
5	161662771	161665270	161664021	-0.91298079471	-0.927188132875	-0.891379925181
5	161665271	161667770	161666521	-0.91721485041	-0.93150792195	-0.895486818578
5	161667771	161670595	161669183	-0.921707104487	-0.936090387145	-0.899844986821
5	161670596	161673117	161671857	-0.926203014449	-0.94067581224	-0.904207562286
5	161673118	161675617	161674368	-0.930409871492	-0.944965731998	-0.908290446121
5	161675618	161678117	161676868	-0.934583974341	-0.94922158985	-0.912342292518
5	161678118	161680617	161679368	-0.938743826722	-0.953462271934	-0.91638103934
5	161680618	161683117	161681868	-0.942889439491	-0.957687792046	-0.920406697202
5	161683118	161685617	161684368	-0.947020793363	-0.961898125327	-0.924419258864
5	161685618	161688117	161686868	-0.951137836976	-0.966093214031	-0.928418684234
5	161688118	161690617	161689368	-0.955240555237	-0.9702730477	-0.932404950945
5	161690618	161693117	161691868	-0.9593289224	-0.97443760779	-0.936378022439
5	161693118	161695617	161694368	-0.963402874226	-0.978586841027	-0.940337822279
5	161695618	161698117	161696868	-0.967462362791	-0.982720741897	-0.944284261595
5	161698118	161700617	161699368	-0.971507337232	-0.986839311865	-0.948217236173
5	161700618	161703117	161701868	-0.97553773417	-0.990942530576	-0.952136636262
5	161703118	161705617	161704368	-0.979553483921	-0.995030372398	-0.956042347387
5	161705618	161708117	161706868	-0.983554467502	-0.99910275264	-0.959934218074
5	161708118	161710617	161709368	-0.987540524107	-1.00315953915	-0.963812061416
5	161714319	161716818	161715569	-0.997362328477	-1.01315414686	-0.973369072273
5	161716819	161719318	161718069	-1.00129551647	-1.01715607049	-0.977196810764
5	161719319	161721818	161720569	-1.00521329027	-1.02114211401	-0.981009803629
5	161721819	161724318	161723069	-1.00911549826	-1.02511216563	-0.984807852122
5	161724319	161726818	161725569	-1.01300184572	-1.02906596329	-0.988590631009
5	161726819	161729318	161728069	-1.01687199424	-1.03300320178	-0.992357773705
5	161729319	161731818	161730569	-1.0207255965	-1.03692357689	-0.996108895466
5	161731819	161734345	161733082	-1.0245821998	-1.04084701432	-0.999862990056
5	161734346	161736845	161735596	-1.0284228958	-1.0447543089	-1.00360162861
5	161736846	161739345	161738096	-1.03222455362	-1.04862194198	-1.00730229311
5	161739346	161741845	161740596	-1.0360082824	-1.05247137985	-1.01098555296
5	161741846	161744345	161743096	-1.03977382508	-1.05630234818	-1.01465118333
5	161744346	161746884	161745615	-1.04354931228	-1.060143434	-1.01832662075
5	161746885	161749384	161748135	-1.04730726972	-1.06396664654	-1.02198518677
5	161749385	161751884	161750635	-1.05101641983	-1.06774015241	-1.0255964722
5	161751885	161754384	161753135	-1.05470654083	-1.07149424782	-1.02918948456
5	161754385	161756884	161755635	-1.05837750124	-1.07522878499	-1.03276412438
5	161756885	161759384	161758135	-1.06202916941	-1.07894359732	-1.03632031716
5	161759385	161761884	161760635	-1.06566142908	-1.08263852679	-1.03985801523
5	161761885	161764384	161763135	-1.06927425526	-1.08631351561	-1.04337725265
5	161764385	161766884	161765635	-1.0728676157	-1.08996849022	-1.04687806269
5	161769830	161772380	161771105	-1.08066151403	-1.09789501893	-1.05447346914
5	161772381	161774880	161773631	-1.08422861322	-1.10152219765	-1.05795098667
5	161774881	161777380	161776131	-1.08773881434	-1.10509102766	-1.06137397297
5	161777381	161779880	161778631	-1.09122878455	-1.10863874051	-1.064778256
5	161779881	161782380	161781131	-1.09469842757	-1.11216521121	-1.06816380053
5	161782381	161784974	161783678	-1.09821234404	-1.11573607645	-1.071593706
5	161784975	161787474	161786225	-1.10170516093	-1.11928488414	-1.0750042224
5	161787475	161789974	161788725	-1.10511305304	-1.12274679576	-1.07833302688
5	161789975	161792474	161791225	-1.1085007963	-1.12618762451	-1.08164338648
5	161792475	161794974	161793725	-1.11186853941	-1.12960751862	-1.08493546938
5	161794975	161797474	161796225	-1.11521646237	-1.13300667643	-1.08820945462
5	161797475	161799974	161798725	-1.11854472256	-1.13638528103	-1.09146549098
5	161799975	161802474	161801225	-1.1218534508	-1.13974347829	-1.09470371589
5	161802475	161804974	161803725	-1.12514274717	-1.14308137353	-1.09792424992
5	161804975	161807474	161806225	-1.12841273951	-1.14639909256	-1.10112725001
5	161807475	161809974	161808725	-1.13166357168	-1.14969677882	-1.10431288806
5	161809975	161812474	161811225	-1.13489536762	-1.15297456254	-1.10748130913
5	161812475	161814974	161813725	-1.13810832465	-1.1562326583	-1.11063271666
5	161814975	161817474	161816225	-1.14130259991	-1.15947123752	-1.11376727543
5	161817475	161819974	161818725	-1.1444783207	-1.16269044391	-1.11688510842
5	161819975	161822474	161821225	-1.14763556654	-1.16589036874	-1.11998629459
5	161822475	161824974	161823725	-1.15077434851	-1.16907102019	-1.12307086445
5	161824975	161827474	161826225	-1.15389463373	-1.17223236488	-1.12613880498
5	161827475	161829974	161828725	-1.15699638425	-1.17537438714	-1.12919007436
5	161829975	161832688	161831332	-1.16021112426	-1.17863031032	-1.13235415005
5	161832689	161835188	161833939	-1.16340569737	-1.18186527039	-1.13550006242
5	161835189	161837688	161836439	-1.16645023049	-1.18494782036	-1.13849979434
5	161837689	161840198	161838944	-1.16948228593	-1.18801730122	-1.14148877132
5	161840199	161842698	161841449	-1.17249587762	-1.19106768645	-1.1444610798
5	161842699	161845198	161843949	-1.17548526092	-1.19409319406	-1.14741103625
5	161845199	161847698	161846449	-1.17845673894	-1.19710025062	-1.15034483151
5	161847699	161850198	161848949	-1.18141048791	-1.20008908662	-1.15326261165
5	161850199	161852698	161851449	-1.1843466405	-1.2030598883	-1.15616447974
5	161852699	161855198	161853949	-1.18726539833	-1.20601290951	-1.15905060454
5	161855199	161857698	161856449	-1.19016691938	-1.20894835503	-1.16192111777
5	161857699	161860198	161858949	-1.19305127032	-1.21186632338	-1.16477607831
5	161860199	161862698	161861449	-1.19591842752	-1.2147668063	-1.16761547768
5	161862699	161865221	161863960	-1.19878080096	-1.21766235185	-1.1704516537
5	161865222	161867721	161866472	-1.2016267724	-1.22054119587	-1.17327314741
5	161867722	161870221	161868972	-1.20444164207	-1.2233884718	-1.17606539832
5	161870222	161872721	161871472	-1.20723890631	-1.22621784303	-1.17884179245
5	161872722	161875221	161873972	-1.21001836472	-1.229029115	-1.18160214138
5	161875222	161877721	161876472	-1.21277978283	-1.23182205394	-1.18434622552
5	161877722	161880221	161878972	-1.21552283086	-1.23459631223	-1.18707375708
5	161880222	161882721	161881472	-1.21824712311	-1.23735147848	-1.18978440147
5	161882722	161885221	161883972	-1.22095221947	-1.24008707001	-1.19247778607
5	161885222	161887721	161886472	-1.22363768552	-1.24280259227	-1.19515355864
5	161887722	161890221	161888972	-1.2263030738	-1.24549753219	-1.19781135917
5	161890222	161892721	161891472	-1.22894800569	-1.24817145376	-1.20045088579
5	161892722	161895228	161893975	-1.23157520557	-1.25082706507	-1.20307492729
5	161895229	161897728	161896479	-1.23418209438	-1.2534617239	-1.20568096259
5	161897729	161900228	161898979	-1.2367631856	-1.25606988122	-1.20826351806
5	161900229	161902728	161901479	-1.23932234205	-1.2586554432	-1.21082646058
5	161902729	161905293	161904011	-1.24189147502	-1.26125063847	-1.21340181014
5	161905294	161907793	161906544	-1.24443819623	-1.26382272543	-1.21595717707
5	161907794	161910293	161909044	-1.2469282129	-1.26633704238	-1.21845815772
5	161910294	161912793	161911544	-1.24939427125	-1.26882660871	-1.2209376652
5	161912794	161915293	161914044	-1.25183571735	-1.27129070338	-1.22339511868
5	161915294	161917793	161916544	-1.25425205317	-1.27372876682	-1.22583008223
5	161917794	161920293	161919044	-1.25664282319	-1.27614029413	-1.22824214141
5	161920294	161922793	161921544	-1.2590075292	-1.27852473163	-1.23063084459
5	161922794	161925293	161924044	-1.26134559366	-1.28088143088	-1.23299567779
5	161925294	161927793	161926544	-1.26365638608	-1.28320966783	-1.23533609421
5	161927794	161930293	161929044	-1.26593928712	-1.28550871464	-1.23765157561
5	161930294	161932793	161931544	-1.26819373156	-1.28777789195	-1.2399416678
5	161932794	161935293	161934044	-1.27041939157	-1.29001678989	-1.24220612765
5	161935294	161937793	161936544	-1.27261609316	-1.29222517899	-1.24444483844
5	161937794	161940293	161939044	-1.27478369324	-1.29440286145	-1.24665771315
5	161940294	161942793	161941544	-1.27692219127	-1.29654980049	-1.24884478203
5	161942794	161945293	161944044	-1.27903163126	-1.29866601381	-1.25100610505
5	161945294	161947793	161946544	-1.28111211764	-1.30075157826	-1.25314180088
5	161947794	161950293	161949044	-1.28316396486	-1.30280678521	-1.25525219472
5	161950294	161952793	161951544	-1.28518755092	-1.3048320013	-1.25733766286
5	161952794	161955293	161954044	-1.28718323267	-1.30682756937	-1.25939856154
5	161955294	161957793	161956544	-1.28915142271	-1.30879387803	-1.26143531274
5	161957794	161960293	161959044	-1.29109251803	-1.31073129189	-1.26344833561
5	161960294	161962793	161961544	-1.29300684778	-1.31264010123	-1.26543799074
5	161962794	161965293	161964044	-1.29489465734	-1.31452050159	-1.26740456812
5	161965294	161967793	161966544	-1.29675613329	-1.31637261517	-1.26934831438
5	161967794	161970293	161969044	-1.29859146893	-1.31819656661	-1.27126948846
5	161970294	161972793	161971544	-1.30040076435	-1.31999237798	-1.2731682674
5	161972794	161975293	161974044	-1.3021840778	-1.32176001873	-1.27504479676
5	161975294	161977793	161976544	-1.30394146825	-1.32349945502	-1.27689922657
5	161980701	161983203	161981952	-1.30765480687	-1.32716572017	-1.28083596895
5	161983204	161985703	161984454	-1.30933205969	-1.32881718076	-1.28262300825
5	161985704	161988203	161986954	-1.31098238368	-1.33043908639	-1.28438717308
5	161988204	161990703	161989454	-1.3126072446	-1.33203281259	-1.28613005184
5	161990704	161993219	161991962	-1.31421185283	-1.3336033812	-1.28785729471
5	161993220	161995719	161994470	-1.31579106729	-1.33514565944	-1.28956344384
5	161995720	161998219	161996970	-1.31734004867	-1.33665485637	-1.29124328576
5	161998220	162000719	161999470	-1.31886389383	-1.33813585969	-1.2929023802
5	162000720	162003219	162001970	-1.32036253724	-1.33958848775	-1.29454075031
5	162003220	162005719	162004470	-1.32183589307	-1.34101252864	-1.29615840936
5	162005720	162008219	162006970	-1.32328389665	-1.34240779888	-1.29775538183
5	162008220	162010719	162009470	-1.32470653212	-1.34377418005	-1.29933171947
5	162010720	162013219	162011970	-1.32610374339	-1.34511152041	-1.3008874241
5	162013220	162015719	162014470	-1.3274754459	-1.34641963571	-1.30242247441
5	162015720	162018219	162016970	-1.32882151429	-1.3476982955	-1.30393681291
5	162018220	162020719	162019470	-1.33014175481	-1.34894719269	-1.30543032245
5	162020720	162023219	162021970	-1.33143594659	-1.35016598779	-1.30690285768
5	162023220	162025719	162024470	-1.3327038283	-1.35135427893	-1.30835424826
5	162025720	162028219	162026970	-1.33394517007	-1.3525116858	-1.3097843647
5	162028220	162030719	162029470	-1.33515972848	-1.3536378158	-1.31119306054
5	162036183	162038914	162037549	-1.33889876758	-1.35705861832	-1.3155973666
5	162038915	162041414	162040165	-1.34004785476	-1.3580934923	-1.31697465794
5	162041415	162043914	162042665	-1.34111753492	-1.35904871713	-1.31826839974
5	162043915	162046414	162045165	-1.34215929676	-1.35997076014	-1.31954009771
5	162046415	162048914	162047665	-1.34317308321	-1.36085950469	-1.32078971203
5	162048915	162051414	162050165	-1.34415887554	-1.36171488079	-1.32201723042
5	162051415	162053914	162052665	-1.34511678455	-1.36253696322	-1.32322275103
5	162053915	162056450	162055183	-1.34605358134	-1.36333146989	-1.32441485882
5	162056451	162058950	162057701	-1.34696243941	-1.36409251556	-1.32558493492
5	162058951	162061463	162060207	-1.34783935961	-1.3648168215	-1.32672766894
5	162061464	162063963	162062714	-1.34868918903	-1.36550846495	-1.32784920489
5	162063964	162066463	162065214	-1.34950942645	-1.36616546413	-1.32894610271
5	162066464	162068963	162067714	-1.350302706	-1.3667900574	-1.33002167075
5	162068964	162071463	162070214	-1.35106931294	-1.36738258396	-1.33107610779
5	162071464	162073963	162072714	-1.3518096268	-1.36794347082	-1.33210971445
5	162073964	162076463	162075214	-1.35252399819	-1.36847310988	-1.33312276886
5	162076464	162078963	162077714	-1.35321278011	-1.36897190218	-1.33411554073
5	162078964	162081463	162080214	-1.35387641334	-1.36944034565	-1.33508837437
5	162081464	162083963	162082714	-1.35451556005	-1.3698791871	-1.33604180573
5	162083964	162086463	162085214	-1.35513095142	-1.37028927686	-1.33697640605
5	162086464	162088963	162087714	-1.35572328006	-1.37067142833	-1.33789270761
5	162088964	162091463	162090214	-1.3562932016	-1.37102639549	-1.33879122965
5	162091464	162093963	162092714	-1.3568412986	-1.3713548374	-1.33967244277
5	162093964	162096463	162095214	-1.35736813257	-1.371657395	-1.34053679447
5	162096464	162098963	162097714	-1.35787422486	-1.37193466966	-1.34138468984
5	162098964	162101463	162100214	-1.35836006669	-1.37218723939	-1.34221649129
5	162101464	162103963	162102714	-1.35882616767	-1.37241570821	-1.3430325708
5	162103964	162106463	162105214	-1.3592730322	-1.37262068424	-1.34383328439
5	162106464	162109001	162107733	-1.35970436072	-1.37280409293	-1.34462490554
5	162109002	162111519	162110261	-1.36011866272	-1.37296548096	-1.34540439455
5	162111520	162114019	162112770	-1.36051200092	-1.37310386422	-1.34616355927
5	162114020	162116519	162115270	-1.36088688549	-1.37322094217	-1.3469061159
5	162116520	162119019	162117770	-1.36124541266	-1.37331804884	-1.34763526678
5	162119020	162121519	162120270	-1.36158827108	-1.37339601893	-1.34835149995
5	162121520	162124019	162122770	-1.36191616026	-1.37345569828	-1.34905531443
5	162124020	162126519	162125270	-1.36222971309	-1.37349786222	-1.34974714863
5	162126520	162129019	162127770	-1.36252945044	-1.37352316402	-1.35042734488
5	162129020	162131519	162130270	-1.36281594477	-1.37353229983	-1.35109630808
5	162131520	162134019	162132770	-1.36308976934	-1.37352596128	-1.35175444985
5	162134020	162136519	162135270	-1.36335143639	-1.37350477477	-1.35240212467
5	162136520	162139019	162137770	-1.36360143805	-1.37346933778	-1.35303967698
5	162139020	162141525	162140273	-1.36384053051	-1.37342015363	-1.35366819486
5	162141526	162144210	162142868	-1.36407704436	-1.37335525271	-1.354309801
5	162144211	162146710	162145461	-1.3643021834	-1.37327670159	-1.35494098548
5	162146711	162149210	162147961	-1.36450890776	-1.3731883159	-1.35554030149
5	162149211	162151710	162150461	-1.36470572507	-1.37308780885	-1.35613071746
5	162151711	162154210	162152961	-1.36489286059	-1.37297545257	-1.35671238656
5	162154211	162156710	162155461	-1.36507049094	-1.37285146318	-1.35728542532
5	162156711	162159210	162157961	-1.36523875043	-1.37271600783	-1.35784991856
5	162159211	162161710	162160461	-1.36539779891	-1.37256929363	-1.35840596172
5	162161711	162164210	162162961	-1.36554787027	-1.37241161143	-1.35895371127
5	162164211	162166710	162165461	-1.3656892176	-1.37224327688	-1.35949333772
5	162166711	162169210	162167961	-1.36582210448	-1.3720646254	-1.36002502062
5	162169211	162171710	162170461	-1.3659467383	-1.37187593572	-1.36054888791
5	162171711	162174210	162172961	-1.36606337016	-1.37167752979	-1.36106510902
5	162174211	162176710	162175461	-1.36617219367	-1.37146966318	-1.36157381191
5	162176711	162179210	162177961	-1.36627345111	-1.37125266271	-1.36207515603
5	162179211	162181727	162180469	-1.36636778912	-1.3710262628	-1.36257095605
5	162181728	162184227	162182978	-1.3664551314	-1.37079138737	-1.36305990117
5	162184228	162186727	162185478	-1.36653544296	-1.3705494119	-1.36354022901
5	162186728	162189227	162187978	-1.36660932146	-1.37029989499	-1.36401385595
5	162189228	162191727	162190478	-1.36667703329	-1.37004320675	-1.36448094303
5	162191728	162194227	162192978	-1.36673889349	-1.36977977166	-1.36494170305
5	162194228	162196727	162195478	-1.36679523868	-1.36951003599	-1.36539637186
5	162196728	162199227	162197978	-1.36684639814	-1.36923443903	-1.3658451774
5	162199228	162201727	162200478	-1.36689263372	-1.36895335019	-1.36628828377
5	162201728	162204227	162202978	-1.36693412784	-1.36866705902	-1.36672577711
5	162204228	162206727	162205478	-1.36697109136	-1.36837588526	-1.36715777016
5	162206728	162209227	162207978	-1.36700378728	-1.36808021068	-1.36758441579
5	162209228	162211727	162210478	-1.36703261123	-1.36778054844	-1.36800599881
5	162211728	162214227	162212978	-1.36705797972	-1.36747742603	-1.36842283823
5	162214228	162216727	162215478	-1.36708029065	-1.36717135579	-1.36883523024
5	162216728	162219227	162217978	-1.36709989282	-1.36686279915	-1.36924342356
5	162219228	162221727	162220478	-1.36711705764	-1.36655213205	-1.36964760067
5	162221728	162224227	162222978	-1.36713198526	-1.36623964323	-1.3700478898
5	162224228	162226727	162225478	-1.3671448783	-1.36592560468	-1.37044444277
5	162226728	162229227	162227978	-1.36715589432	-1.36561022922	-1.3708373797
5	162229228	162231727	162230478	-1.36716518561	-1.36529373657	-1.37122679657
5	162231728	162234227	162232978	-1.36717281914	-1.36497625198	-1.37161271143
5	162234228	162236727	162235478	-1.36717886582	-1.36465790143	-1.3719951499
5	162236728	162239227	162237978	-1.36718343178	-1.36433883532	-1.3723741868
5	162239228	162241727	162240478	-1.36718667254	-1.36401923275	-1.37274996077
5	162241728	162244227	162242978	-1.36718875898	-1.36369926219	-1.37312264789
5	162244228	162246727	162245478	-1.36718984474	-1.36337906697	-1.37349241476
5	162246728	162249227	162247978	-1.3671900752	-1.3630587898	-1.37385941319
5	162249228	162251727	162250478	-1.36718962301	-1.3627386192	-1.37422380849
5	162251728	162254227	162252978	-1.36718858431	-1.36241866444	-1.3745856993
5	162254228	162256727	162255478	-1.36718698785	-1.36209896761	-1.3749451149
5	162256728	162259227	162257978	-1.36718482679	-1.36177952988	-1.37530205893
5	162259228	162261727	162260478	-1.36718204832	-1.36146029641	-1.37565650586
5	162261728	162264227	162262978	-1.36717861118	-1.36114121688	-1.37600845088
5	162264228	162266727	162265478	-1.36717450951	-1.36082227814	-1.37635792067
5	162266728	162269227	162267978	-1.36716968104	-1.36050341086	-1.3767048874
5	162269228	162271727	162270478	-1.36716402437	-1.36018452467	-1.37704927049
5	162271728	162274227	162272978	-1.36715740407	-1.35986549719	-1.37739095411
5	162280661	162283239	162281950	-1.36712324942	-1.35871687597	-1.37859302339
5	162283240	162285743	162284492	-1.36710997962	-1.35838971677	-1.37892625126
5	162285744	162288243	162286994	-1.36709527556	-1.3580668794	-1.37925100944
5	162294454	162296953	162295704	-1.36703319815	-1.35693874845	-1.38035841261
5	162296954	162299453	162298204	-1.36701277358	-1.35661430654	-1.38067016452
5	162299454	162301953	162300704	-1.36699141606	-1.35628983201	-1.38097944377
5	162301954	162304453	162303204	-1.36696922461	-1.35596542359	-1.38128637372
5	162304454	162306961	162305708	-1.36694628593	-1.35564069224	-1.38159158663
5	162306962	162309461	162308212	-1.36692270756	-1.35531622455	-1.38189470023
5	162309462	162311961	162310712	-1.36689858588	-1.35499258224	-1.38219534092
5	162311962	162314461	162313212	-1.36687406157	-1.35466942991	-1.38249419414
5	162314462	162316961	162315712	-1.36684944396	-1.35434708686	-1.38279158222
5	162316962	162319477	162318220	-1.36682492872	-1.3540247959	-1.38308875679
5	162319478	162321977	162320728	-1.36680085565	-1.35370383436	-1.38338507328
5	162321978	162324477	162323228	-1.36677758269	-1.35338547187	-1.38367993903
5	162324478	162326977	162325728	-1.36675522619	-1.35306883734	-1.38397457137
5	162326978	162329477	162328228	-1.36673383952	-1.35275393698	-1.3842691138
5	162329478	162331977	162330728	-1.36671340659	-1.35244070074	-1.38456364665
5	162331978	162334477	162333228	-1.36669384312	-1.3521289813	-1.38485818674
5	162334478	162336977	162335728	-1.36667500035	-1.351818558	-1.38515269378
5	162336978	162339477	162338228	-1.3666567626	-1.35150925142	-1.38544714288
5	162339478	162341977	162340728	-1.36663903758	-1.35120091423	-1.38574152112
5	162341978	162344477	162343228	-1.36662172057	-1.35089339168	-1.38603579626
5	162344478	162346989	162345734	-1.36660469169	-1.35058582895	-1.38633065049
5	162346990	162349489	162348240	-1.36658797496	-1.35027891472	-1.38662539681
5	162349490	162351989	162350740	-1.36657157145	-1.34997330721	-1.38691933169
5	162351990	162354489	162353240	-1.36655535299	-1.34966813616	-1.38721312872
5	162354490	162356989	162355740	-1.366539238	-1.34936326486	-1.38750677391
5	162356990	162359489	162358240	-1.36652328662	-1.3490587054	-1.38780038931
5	162359490	162361989	162360740	-1.3665075771	-1.34875449215	-1.38809410907
5	162361990	162364489	162363240	-1.36649213321	-1.3484506209	-1.38838799457
5	162364490	162366989	162365740	-1.36647690807	-1.34814701959	-1.38868203335
5	162366990	162369489	162368240	-1.36646176301	-1.34784352036	-1.3889761258
5	162369490	162372045	162370768	-1.36644642554	-1.34753660245	-1.38927348512
5	162543093	162545592	162544343	-1.28372607309	-1.27249681456	-1.28976549672
5	162545593	162548092	162546843	-1.28274738937	-1.27168196633	-1.28867749441
5	162548093	162550592	162549343	-1.28176861673	-1.27086701722	-1.28758942324
5	162550593	162553159	162551876	-1.28077678814	-1.270041135	-1.28648691443
5	162556673	162559172	162557923	-1.27840835759	-1.26806850392	-1.2838547899
5	162559173	162561672	162560423	-1.2774289616	-1.26725251465	-1.28276669996
5	162561673	162564172	162562923	-1.27644938484	-1.26643615207	-1.28167869337
5	162564173	162566672	162565423	-1.27546953774	-1.26561928316	-1.28059073576
5	162566673	162569172	162567923	-1.27448928389	-1.26480172187	-1.27950275354
5	162569173	162571672	162570423	-1.27350845242	-1.26398323525	-1.27841465524
5	162571673	162574172	162572923	-1.27252683371	-1.26316353949	-1.27732632578
5	162574173	162576672	162575423	-1.2715442162	-1.26234233677	-1.27623765996
5	162576673	162579506	162578090	-1.2704945495	-1.26146419863	-1.27507572354
5	162584353	162586852	162585603	-1.26752652828	-1.25897464122	-1.27179740634
5	162586853	162589352	162588103	-1.26653427382	-1.25813973915	-1.27070420444
5	162589353	162591852	162590603	-1.26553907971	-1.25730081349	-1.2696093955
5	162591853	162594352	162593103	-1.26454040401	-1.25645723401	-1.26851254372
5	162594353	162596852	162595603	-1.26353764772	-1.25560831507	-1.26741315348
5	162596853	162599352	162598103	-1.26253017532	-1.25475333379	-1.2663106929
5	162599353	162601852	162600603	-1.26151740787	-1.25389163659	-1.26520467352
5	162601853	162604352	162603103	-1.26049889473	-1.25302272118	-1.2640947142
5	162604353	162606852	162605603	-1.25947423378	-1.25214614534	-1.26298046657
5	162606853	162609352	162608103	-1.25844304641	-1.2512615035	-1.2618615881
5	162609353	162611852	162610603	-1.2574049655	-1.25036840376	-1.26073774473
5	162611853	162614352	162613103	-1.25635962064	-1.24946644999	-1.25960859934
5	162614353	162616852	162615603	-1.25530662385	-1.24855522037	-1.25847380442
5	162616853	162619352	162618103	-1.25424556824	-1.24763427086	-1.25733300091
5	162619353	162621852	162620603	-1.25317603462	-1.24670315385	-1.25618581123
5	162621853	162624372	162623113	-1.25209333817	-1.24575770936	-1.25502728211
5	162624373	162626872	162625623	-1.25100142162	-1.24480131042	-1.25386169015
5	162626873	162629372	162628123	-1.24990443736	-1.24383757378	-1.25269347742
5	162629373	162631872	162630623	-1.24879782192	-1.24286246864	-1.25151779599
5	162631873	162634372	162633123	-1.24768135723	-1.24187574166	-1.25033447067
5	162634373	162636872	162635623	-1.24655483452	-1.240877133	-1.24914335935
5	162636873	162639372	162638123	-1.24541804887	-1.23986637806	-1.24794433459
5	162639373	162641872	162640623	-1.24427072718	-1.23884313346	-1.24673721104
5	162641873	162644372	162643123	-1.24311253954	-1.23780699913	-1.24552174205
5	162644373	162646872	162645623	-1.24194309013	-1.23675750467	-1.24429761772
5	162646873	162649372	162648123	-1.24076198346	-1.23569417494	-1.24306453366
5	162649373	162651872	162650623	-1.23956881623	-1.23461652161	-1.24182218489
5	162651873	162654372	162653123	-1.23836316377	-1.23352403673	-1.24057024434
5	162654373	162656872	162655623	-1.2371445906	-1.23241620049	-1.23930837907
5	162656873	162659372	162658123	-1.23591266374	-1.23129250181	-1.23803624799
5	162659373	162661872	162660623	-1.23466690739	-1.23015237821	-1.23675347638
5	162661873	162664372	162663123	-1.23340678612	-1.22899521	-1.23545962114
5	162664373	162666872	162665623	-1.23213170921	-1.22782032693	-1.23415417204
5	162666873	162669372	162668123	-1.23084104558	-1.22662701234	-1.23283658361
5	162669373	162671872	162670623	-1.22953427527	-1.22541467962	-1.23150640007
5	162671873	162674372	162673123	-1.22821101169	-1.22418290757	-1.23016327479
5	162674373	162676872	162675623	-1.22687087107	-1.22293127743	-1.22880686548
5	162676873	162679372	162678123	-1.22551343897	-1.22165933496	-1.22743680453
5	162679373	162681872	162680623	-1.22413830248	-1.22036662312	-1.22605272995
5	162681873	162684372	162683123	-1.22274506438	-1.21905269519	-1.22465429658
5	162684373	162686872	162685623	-1.22133335987	-1.21771714347	-1.22324118257
5	162686873	162689400	162688137	-1.21989475246	-1.21635188161	-1.22180502686
5	162689401	162692249	162690825	-1.21833510241	-1.21486701339	-1.22025233818
5	162696122	162698653	162697388	-1.21443154597	-1.21112996226	-1.21638481707
5	162698654	162701153	162699904	-1.21289838639	-1.20965452931	-1.21487264429
5	162701154	162703653	162702404	-1.21135440938	-1.20816452717	-1.21335346303
5	162703654	162706153	162704904	-1.20978967795	-1.20665037464	-1.21181745904
5	162706154	162708793	162707474	-1.20815932157	-1.20506845536	-1.21022073309
5	162708794	162711293	162710044	-1.20650692306	-1.2034608644	-1.2086061293
5	162714492	162716991	162715742	-1.202765759	-1.19980603059	-1.20496357515
5	162716992	162719513	162718253	-1.20108359739	-1.19815620891	-1.20333130519
5	162719514	162722013	162720764	-1.1993812506	-1.19648270931	-1.20168275265
5	162722014	162724513	162723264	-1.1976665852	-1.19479328648	-1.20002550403
5	162724514	162727052	162725783	-1.19591918319	-1.1930677995	-1.19833983139
5	162727053	162729552	162728303	-1.19415148291	-1.19131847767	-1.19663776132
5	162729553	162732052	162730803	-1.1923785951	-1.18956030472	-1.19493380226
5	162739380	162742101	162740741	-1.18514482604	-1.18234997253	-1.18801157917
5	162742102	162744601	162743352	-1.18319597377	-1.18039785263	-1.18615452865
5	162744602	162747101	162745852	-1.18131146955	-1.17850650087	-1.18436178841
5	162747102	162749601	162748352	-1.17940898758	-1.17659351967	-1.18255483258
5	162749602	162752126	162750864	-1.17747938882	-1.1746496848	-1.18072498346
5	162752127	162754626	162753377	-1.17553113254	-1.17268349533	-1.17888025206
5	162754627	162757126	162755877	-1.17357547752	-1.17070637681	-1.17703122039
5	162757127	162759626	162758377	-1.17160289008	-1.16870877858	-1.17516878641
5	162759627	162762126	162760877	-1.16961404835	-1.16669145441	-1.17329352448
5	162762127	162764626	162763377	-1.16760959101	-1.16465509994	-1.17140598033
5	162764627	162767126	162765877	-1.16559021237	-1.16260046458	-1.16950675082
5	162767127	162769626	162768377	-1.16355671139	-1.16052840987	-1.16759652935
5	162769627	162772131	162770879	-1.16150822459	-1.15843808999	-1.16567446052
5	162772132	162774631	162773382	-1.1594463859	-1.15633119722	-1.16374204452
5	162774632	162777131	162775882	-1.15737539695	-1.15421206041	-1.16180318043
5	162777132	162779631	162778382	-1.15529358573	-1.15207898908	-1.1598562823
5	162779632	162782131	162780882	-1.15320172029	-1.14993277397	-1.15790206213
5	162782132	162784631	162783382	-1.15110058767	-1.14777422903	-1.15594124717
5	162784632	162787131	162785882	-1.14899073	-1.14560398369	-1.15397426145
5	162787132	162789635	162788384	-1.14687081945	-1.14342076157	-1.15199975987
5	162789636	162792466	162791051	-1.14460220127	-1.14108160323	-1.1498886597
5	162792467	162794966	162793717	-1.14232561137	-1.13873147158	-1.14777197146
5	162794967	162797466	162796217	-1.14018317958	-1.13651745789	-1.14578153506
5	162797467	162799966	162798717	-1.13803381789	-1.13429410741	-1.14378598526
5	162799967	162802466	162801217	-1.13587789375	-1.13206190726	-1.1417855329
5	162802467	162804996	162803732	-1.13370279882	-1.12980787726	-1.1397683837
5	162804997	162807496	162806247	-1.13152182257	-1.12754586515	-1.13774676616
5	162807497	162810051	162808774	-1.12932485262	-1.12526545814	-1.13571121409
5	162810052	162812753	162811403	-1.12703353842	-1.12288528865	-1.13358909647
5	162812754	162815253	162814004	-1.12476114183	-1.12052300526	-1.13148525513
5	162815254	162817753	162816504	-1.12257200479	-1.11824569014	-1.12945911686
5	162817754	162820253	162819004	-1.12037818403	-1.11596201386	-1.12742916665
5	162820254	162822753	162821504	-1.11817985224	-1.11367221223	-1.12539548669
5	162822754	162825253	162824004	-1.11597711231	-1.11137643591	-1.12335810698
5	162825254	162827753	162826504	-1.1137700167	-1.10907476445	-1.1213170337
5	162827754	162830253	162829004	-1.11155858079	-1.10676722558	-1.11927225206
5	162830254	162832753	162831504	-1.10934281374	-1.10445382819	-1.11722375394
5	162832754	162835253	162834004	-1.10712283187	-1.10213468148	-1.11517164304
5	162835254	162837753	162836504	-1.10489871258	-1.09980986145	-1.11311597271
5	162837754	162840253	162839004	-1.10267052857	-1.09747944741	-1.11105677909
5	162840254	162842753	162841504	-1.1004383637	-1.09514353561	-1.10899410479
5	162842754	162845253	162844004	-1.09820225316	-1.09280217197	-1.10692794691
5	162845254	162847869	162846562	-1.0959102504	-1.09040092262	-1.10481028057
5	162851618	162854117	162852868	-1.0902432011	-1.08445784197	-1.09957472485
5	162854118	162856955	162855537	-1.08783764888	-1.08193253158	-1.09735251347
5	162860113	162862612	162861363	-1.08257290835	-1.07640027762	-1.092489363
5	162862613	162865112	162863863	-1.08030828911	-1.07401837721	-1.09039756311
5	162865113	162867612	162866363	-1.07804056574	-1.07163191904	-1.08830291038
5	162867613	162870112	162868863	-1.07576975032	-1.06924092476	-1.08620540376
5	162870113	162872612	162871363	-1.07349582246	-1.06684536828	-1.08410502554
5	162872613	162875112	162873863	-1.07121880003	-1.06444526349	-1.08200179543
5	162875113	162877612	162876363	-1.06893875232	-1.0620406891	-1.07989577168
5	162877613	162880112	162878863	-1.06665572246	-1.05963169367	-1.07778699057
5	162880113	162882612	162881363	-1.0643697422	-1.05721830388	-1.07567548808
5	162882613	162885126	162883870	-1.06207432065	-1.05479365291	-1.07355528065
5	162885127	162887626	162886377	-1.05977574221	-1.05236436891	-1.07143218219
5	162887627	162890126	162888877	-1.05748032954	-1.04993713827	-1.06931204297
5	162890127	162892626	162891377	-1.05518159912	-1.04750512468	-1.06718887792
5	162892627	162895126	162893877	-1.05287942414	-1.04506821303	-1.06506257464
5	162895127	162897626	162896377	-1.05057372219	-1.04262636527	-1.06293303357
5	162897627	162900238	162898933	-1.04821262433	-1.04012468324	-1.06075229709
5	162900239	162902738	162901489	-1.04584758609	-1.03761772069	-1.05856783665
5	162902739	162905238	162903989	-1.04353036576	-1.03516045084	-1.05642740551
5	162908252	162910751	162909502	-1.03840497283	-1.02972221025	-1.05169222983
5	162910752	162913251	162912002	-1.03607289215	-1.0272465864	-1.04953715744
5	162913252	162915751	162914502	-1.03373544506	-1.0247646781	-1.04737665033
5	162915752	162918269	162917011	-1.03138388691	-1.02226732583	-1.04520250692
5	162918270	162920769	162919520	-1.02902638674	-1.01976334981	-1.04302213574
5	162920770	162923269	162922020	-1.02667126397	-1.01726175062	-1.04084307747
5	162923270	162925775	162924523	-1.02430703741	-1.01475049298	-1.03865456143
5	162925776	162928275	162927026	-1.02193625932	-1.01223245046	-1.03645879421
5	162928276	162930775	162929526	-1.01956153038	-1.00971054845	-1.03425802951
5	162930776	162933275	162932026	-1.0171797043	-1.00718162396	-1.0320491734
5	162933276	162935775	162934526	-1.01479042984	-1.00464548658	-1.02983171342
5	162935776	162938309	162937043	-1.01237700785	-1.00208458808	-1.02758995965
5	162938310	162940809	162939560	-1.00995531481	-0.999515928229	-1.02533849141
5	162940810	162943309	162942060	-1.00754150447	-0.996956770927	-1.02309220566
5	162943310	162945809	162944560	-1.00511906641	-0.994389735707	-1.0208356232
5	162945810	162948309	162947060	-1.00268788342	-0.991814822097	-1.01856851443
5	162948310	162950809	162949560	-1.00024784382	-0.989232038985	-1.01629065218
5	162950810	162953309	162952060	-0.997798765901	-0.986641327721	-1.01400173744
5	162953310	162955809	162954560	-0.995340421362	-0.984042574767	-1.01170143457
5	162955810	162958309	162957060	-0.992872622804	-0.981435701798	-1.00938945923
5	162958310	162960809	162959560	-0.990395251319	-0.978820702504	-1.00706559063
5	162960810	162963309	162962060	-0.987908245804	-0.976197643982	-1.0047296444
5	162963310	162965813	162964562	-0.985409538614	-0.973564487448	-1.0023795349
5	162965814	162968313	162967064	-0.982901090011	-0.970923450841	-1.00001694076
5	162968314	162970813	162969564	-0.980384915177	-0.968276803507	-0.997643597504
5	162973911	162976661	162975286	-0.974588975658	-0.962190519441	-0.992162813692
5	162976662	162979161	162977912	-0.971911550646	-0.959384016257	-0.989624179324
5	162979162	162981661	162980412	-0.96935212097	-0.956704310147	-0.987193261824
5	162981662	162984161	162982912	-0.966782217728	-0.954016774034	-0.984748223991
5	162984162	162986661	162985412	-0.964201498499	-0.951321140149	-0.982288638509
5	162986662	162989161	162987912	-0.961609586637	-0.94861709584	-0.97981405643
5	162989162	162991661	162990412	-0.959006065592	-0.945904284318	-0.977323997894
5	162991662	162994161	162992912	-0.956390621351	-0.943182447563	-0.974818089819
5	162994162	162996661	162995412	-0.953762870698	-0.940451249096	-0.97229589925
5	162996662	162999161	162997912	-0.951122387287	-0.937710308984	-0.969756948765
5	162999162	163001661	163000412	-0.94846878398	-0.934959287917	-0.967200798218
5	163001662	163004161	163002912	-0.945801634939	-0.932197806116	-0.964626973869
5	163004162	163006661	163005412	-0.94312056121	-0.929425539905	-0.962035038569
5	163006662	163009381	163008022	-0.940306254582	-0.926519455767	-0.959309237698
5	163009382	163011881	163010632	-0.937475866285	-0.923600868808	-0.956562609114
5	163011882	163014381	163013132	-0.934749192505	-0.920793140277	-0.953911628275
5	163014382	163016881	163015632	-0.932006766218	-0.917973077307	-0.951240377575
5	163016882	163019381	163018132	-0.929248066952	-0.915140217568	-0.94854827297
5	163019382	163021881	163020632	-0.926472516752	-0.912294036962	-0.945834679418
5	163021882	163024381	163023132	-0.923679438518	-0.909433902205	-0.943098876358
5	163024382	163026881	163025632	-0.920868067568	-0.9065590841	-0.94034006833
5	163026882	163029381	163028132	-0.918037597231	-0.903668807139	-0.937557424596
5	163029382	163031881	163030632	-0.915187270352	-0.900762338617	-0.934750177309
5	163031882	163034381	163033132	-0.912316461885	-0.897839082715	-0.931917684853
5	163034382	163036881	163035632	-0.909424436095	-0.894898322695	-0.929059209338
5	163036882	163039381	163038132	-0.906510350424	-0.891939230514	-0.92617391092
5	163039382	163041881	163040632	-0.903573507153	-0.888961127176	-0.923261086861
5	163041882	163044381	163043132	-0.900613584331	-0.885963712093	-0.920320404107
5	163044382	163046881	163045632	-0.897630402976	-0.882946821479	-0.917351681699
5	163046882	163049411	163048147	-0.894605620723	-0.879891945068	-0.914336643645
5	163049412	163051944	163050678	-0.891537340325	-0.876797237091	-0.91127333977
5	163051945	163054444	163053195	-0.888461725612	-0.873699157269	-0.908197913752
5	163054445	163056944	163055695	-0.885382730337	-0.870601579342	-0.905114472729
5	163056945	163059444	163058195	-0.882279519947	-0.867483456743	-0.902002279287
5	163062356	163064986	163063671	-0.875397276011	-0.860581128296	-0.895084915793
5	163064987	163067486	163066237	-0.872132085184	-0.85731235989	-0.891796158359
5	163067487	163069986	163068737	-0.868926287899	-0.854106596483	-0.888563145671
5	163069987	163072486	163071237	-0.865696305766	-0.850880068441	-0.885301840548
5	163072487	163074986	163073737	-0.862442132112	-0.847632707192	-0.882012338713
5	163074987	163077486	163076237	-0.859163754821	-0.844364427201	-0.878694738024
5	163077487	163080014	163078751	-0.855842757546	-0.841056836364	-0.875330458155
5	163080015	163082514	163081265	-0.852497750133	-0.837728451627	-0.871938386824
5	163082515	163085014	163083765	-0.849147926485	-0.834398310281	-0.868538069103
5	163085015	163087553	163086284	-0.84574937899	-0.831022729266	-0.865084988309
5	163087554	163090053	163088804	-0.842326599089	-0.827626019006	-0.861604062037
5	163090054	163092553	163091304	-0.838909152768	-0.824237451959	-0.858125439848
5	163092554	163095053	163093804	-0.835470858245	-0.820831002182	-0.854622550089
5	163095054	163097553	163096304	-0.832012590568	-0.817407503825	-0.851096327848
5	163097554	163100053	163098804	-0.82853517903	-0.813967738505	-0.847547668427
5	163100054	163102553	163101304	-0.82503942373	-0.810512451137	-0.843977443129
5	163102554	163105053	163103804	-0.821526124936	-0.807042387486	-0.84038652063
5	163105054	163107553	163106304	-0.817996106949	-0.803558316518	-0.836775794287
5	163107554	163110053	163108804	-0.814450138281	-0.800060948143	-0.833146106627
5	163110054	163112553	163111304	-0.810888851668	-0.796550852352	-0.829498170161
5	163112554	163115053	163113804	-0.807312779778	-0.793028501478	-0.825832594921
5	163115054	163117799	163116427	-0.803545475628	-0.789320207163	-0.821968412195
5	163121250	163123810	163122530	-0.794723054504	-0.780645123039	-0.812909366107
5	163123811	163126342	163125077	-0.791019163806	-0.777006699965	-0.809102290662
5	163126343	163128842	163127593	-0.787348482308	-0.773402881634	-0.805327247811
5	163128843	163131608	163130226	-0.783494921081	-0.769621537134	-0.801361995218
5	163131609	163134108	163132859	-0.779629318927	-0.765830356697	-0.797382282404
5	163134109	163136608	163135359	-0.775948231491	-0.762221893149	-0.793590707099
5	163136609	163139108	163137859	-0.772257010878	-0.758605130974	-0.789787006842
5	163139109	163141608	163140359	-0.768555999979	-0.754980346477	-0.785971610095
5	163141609	163144108	163142859	-0.764845558413	-0.751347831873	-0.782144964072
5	163144109	163146608	163145359	-0.76112601274	-0.747707822123	-0.778307501339
5	163146609	163149115	163147862	-0.757393216793	-0.744056171288	-0.774455041474
5	163149116	163151661	163150389	-0.753616032008	-0.740362337963	-0.770555535104
5	163151662	163154213	163152938	-0.749797504788	-0.736629212445	-0.766612221559
5	163154214	163156714	163155464	-0.746005357067	-0.732922865674	-0.762695179629
5	163156715	163159214	163157965	-0.74224326628	-0.729246754867	-0.75880835223
5	163159215	163161716	163160466	-0.738474168582	-0.725564543939	-0.754913574979
5	163161717	163164216	163162967	-0.73469846799	-0.721876528454	-0.751011372494
5	163164217	163166716	163165467	-0.730918060862	-0.718184476656	-0.747103797856
5	163166717	163169301	163168009	-0.727068100411	-0.714424971837	-0.743123923652
5	163169302	163171993	163170648	-0.723065091405	-0.710516394262	-0.738985548362
5	163171994	163174493	163173244	-0.719121471342	-0.706666039908	-0.73490845489
5	163174494	163176993	163175744	-0.71531844401	-0.702953030425	-0.730976775273
5	163176994	163179493	163178244	-0.71151043286	-0.699235078027	-0.727040180742
5	163179494	163182030	163180762	-0.707670119027	-0.695485361005	-0.723070605109
5	163185040	163187539	163186290	-0.699222842557	-0.687235913418	-0.714341224314
5	163187540	163190039	163188790	-0.695395819699	-0.683497604017	-0.710387699917
5	163190040	163192539	163191290	-0.691564930493	-0.679754803957	-0.706431163316
5	163192540	163195039	163193790	-0.687730490417	-0.676007748946	-0.702472033434
5	163195040	163197539	163196290	-0.683892834214	-0.672256707488	-0.698510739406
5	163197540	163200039	163198790	-0.680052283599	-0.668501928294	-0.694547703177
5	163200040	163202539	163201290	-0.676209104531	-0.664743603039	-0.690583291848
5	163202540	163205039	163203790	-0.672363564286	-0.660981932985	-0.686617868676
5	163205040	163207539	163206290	-0.668515931575	-0.657217118264	-0.682651800998
5	163207540	163210039	163208790	-0.664666500035	-0.653449378249	-0.678685485763
5	163210040	163212558	163211299	-0.660801701814	-0.649665364189	-0.67470502946
5	163212559	163215125	163213842	-0.656883246345	-0.64582749024	-0.670671115934
5	163218073	163220572	163219323	-0.648433934946	-0.637547069513	-0.661979406963
5	163220573	163223287	163221930	-0.644413392126	-0.633604363108	-0.6578468905
5	163223288	163225787	163224538	-0.640390288143	-0.629657384942	-0.653714061659
5	163225788	163228287	163227038	-0.636532929838	-0.625871279548	-0.649753772136
5	163228288	163230787	163229538	-0.63267494355	-0.622082788856	-0.645795140911
5	163230788	163233287	163232038	-0.628816640158	-0.618292185632	-0.641838527063
5	163233288	163235787	163234538	-0.624958368391	-0.614499789264	-0.637884318838
5	163235788	163238383	163237086	-0.621026489577	-0.61063314752	-0.633857139512
5	163238384	163240909	163239647	-0.61707550431	-0.606745767473	-0.629812927046
5	163240910	163243677	163242294	-0.612993315644	-0.602727203782	-0.625637137247
5	163243678	163246177	163244928	-0.608933075171	-0.598728082274	-0.621486608718
5	163246178	163248677	163247428	-0.605081528334	-0.594932467686	-0.617552063185
5	163248678	163251179	163249929	-0.601231140697	-0.59113596685	-0.613621317182
5	163251180	163253679	163252430	-0.597384048893	-0.587340642168	-0.609696595285
5	163253680	163256179	163254930	-0.593542339296	-0.583548499693	-0.605780081034
5	163256180	163258679	163257430	-0.589705070848	-0.579758553007	-0.601870875507
5	163258680	163261179	163259930	-0.585872808819	-0.575971293327	-0.597969624601
5	163261180	163263679	163262430	-0.582046073736	-0.572187167197	-0.594076927192
5	163263680	163266179	163264930	-0.578225370125	-0.568406609279	-0.590193361218
5	163266180	163268679	163267430	-0.574411210212	-0.564630073642	-0.586319503329
5	163268680	163271179	163269930	-0.570604087585	-0.560857998915	-0.582455909397
5	163271180	163273679	163272430	-0.566804497653	-0.557090837759	-0.578603126073
5	163273680	163276179	163274930	-0.563012935585	-0.553329041268	-0.574761704354
5	163276180	163278679	163277430	-0.559229932647	-0.549573090904	-0.570932237721
5	163278680	163281495	163280088	-0.5552177948	-0.545586674606	-0.566874502612
5	163281496	163283995	163282746	-0.551216462953	-0.541607861082	-0.562831576268
5	163283996	163286515	163285256	-0.547448407377	-0.537858068229	-0.559027989387
5	163286516	163289015	163287766	-0.543691078077	-0.53411604303	-0.555238816877
5	163289016	163291515	163290266	-0.539959923102	-0.530397161051	-0.551479644223
5	163291516	163294015	163292766	-0.536240514223	-0.526687037764	-0.547735934889
5	163294016	163296515	163295266	-0.532533427043	-0.522986225778	-0.544008290037
5	163296516	163299015	163297766	-0.528839285515	-0.519295324447	-0.540297360946
5	163299016	163301515	163300266	-0.525158767379	-0.515614995858	-0.536603843362
5	163301516	163304015	163302766	-0.521492727183	-0.511946103996	-0.532928584678
5	163304016	163306515	163305266	-0.517842050506	-0.508289530111	-0.529272477836
5	163306516	163309015	163307766	-0.514207625454	-0.504646154528	-0.525636420563
5	163309016	163311515	163310266	-0.510590394687	-0.501016919115	-0.522021352715
5	163311516	163314043	163312780	-0.506971183926	-0.497382556608	-0.51840813856
5	163314044	163316698	163315371	-0.503261286329	-0.493653804683	-0.514708431883
5	163316699	163319250	163317975	-0.499554457617	-0.489924712081	-0.511015941221
5	163319251	163321876	163320564	-0.495891527886	-0.486236353991	-0.507371327406
5	163321877	163324376	163323127	-0.492288424724	-0.482604847293	-0.5037903325
5	163324377	163326876	163325627	-0.488796821395	-0.47908246389	-0.500324076288
5	163326877	163329376	163328127	-0.48532875773	-0.475580620596	-0.496885043613
5	163329377	163331876	163330627	-0.481885097065	-0.472100224257	-0.493474033923
5	163331877	163334445	163333161	-0.478420402417	-0.468595317826	-0.490046066328
5	163334446	163336949	163335698	-0.474978496031	-0.4651101785	-0.486644544981
5	163336950	163339455	163338203	-0.471607253483	-0.461693354696	-0.483316682051
5	163339456	163341955	163340706	-0.468266611266	-0.458304313672	-0.480022829434
5	163341956	163344455	163343206	-0.464958750016	-0.45494526519	-0.476765136526
5	163344456	163346955	163345706	-0.461680602976	-0.451613077472	-0.473540600773
5	163346956	163349455	163348206	-0.458433095891	-0.448308658707	-0.470350166684
5	163349456	163351955	163350706	-0.455217182019	-0.445032946063	-0.467194804905
5	163351956	163354455	163353206	-0.452033853495	-0.441786925665	-0.464075516124
5	163354456	163356963	163355710	-0.448879061306	-0.438566442306	-0.460988364219
5	163356964	163359463	163358214	-0.445758868606	-0.435377677829	-0.457939296436
5	163359464	163361963	163360714	-0.442679106358	-0.432226603139	-0.454934002433
5	163361964	163364463	163363214	-0.439635624719	-0.429108977026	-0.451968431844
5	163364464	163366963	163365714	-0.436629205871	-0.426025588518	-0.449043373165
5	163366964	163369463	163368214	-0.433660574244	-0.42297716039	-0.446159565563
5	163369464	163371963	163370714	-0.430730454532	-0.419964417136	-0.443317744467
5	163371964	163374463	163373214	-0.427839577146	-0.416988091648	-0.440518647984
5	163374464	163376963	163375714	-0.42498860846	-0.414048850419	-0.43776294979
5	163376964	163379463	163378214	-0.422178225236	-0.411147388947	-0.435051305548
5	163382432	163384931	163383682	-0.416175985059	-0.404936315017	-0.429276928836
5	163384932	163387431	163386182	-0.413499416528	-0.402159967624	-0.42670985031
5	163387432	163389931	163388682	-0.410866482294	-0.399424637714	-0.424189634125
5	163389932	163392468	163391200	-0.408259610087	-0.396712046141	-0.42169947919
5	163392469	163394968	163393719	-0.405697848789	-0.39404197902	-0.419257614049
5	163394969	163397468	163396219	-0.403202024489	-0.391436207179	-0.416883801448
5	163397469	163399968	163398719	-0.400753562364	-0.388875397105	-0.414560290696
5	163399969	163402468	163401219	-0.398353340945	-0.386360467484	-0.412287905718
5	163402469	163404968	163403719	-0.396002187622	-0.383892285353	-0.410067421863
5	163404969	163407468	163406219	-0.3937009174	-0.38147170875	-0.407899599642
5	163407469	163409968	163408719	-0.391450266705	-0.379099509174	-0.405785127117
5	163409969	163412477	163411223	-0.389247464557	-0.376772745304	-0.403721415968
5	163412478	163414977	163413728	-0.387095909941	-0.374494982478	-0.401711675153
5	163414978	163417545	163416262	-0.384973036895	-0.372242227566	-0.399734941582
5	163417546	163420151	163418849	-0.382861933758	-0.369996248171	-0.397775793103
5	163420152	163422655	163421404	-0.38083325086	-0.367832111685	-0.395899900154
5	163422656	163425155	163423906	-0.378901495436	-0.365765562945	-0.394120359533
5	163425156	163427665	163426411	-0.377022504271	-0.363749513872	-0.392396303383
5	163427666	163430169	163428918	-0.375198041764	-0.361785839266	-0.39072937518
5	163430170	163432669	163431420	-0.373433958361	-0.359880844122	-0.389124911503
5	163432670	163435169	163433920	-0.371728736883	-0.358032871957	-0.387581548057
5	163435170	163437669	163436420	-0.370081784113	-0.356241226059	-0.386098807938
5	163437670	163440169	163438920	-0.368493997832	-0.354506808472	-0.384677586921
5	163440170	163442669	163441420	-0.366966389608	-0.352830636511	-0.383318895846
5	163442670	163445180	163443925	-0.365497144999	-0.351210611234	-0.382021255717
5	163445181	163447680	163446431	-0.364089789506	-0.349650511369	-0.380787918895
5	163447681	163450180	163448931	-0.362748989648	-0.348155469092	-0.379623030443
5	163450181	163452680	163451431	-0.361472226025	-0.346722651688	-0.378524438458
5	163452681	163455180	163453931	-0.360260350505	-0.345352953149	-0.37749295726
5	163455181	163457680	163456431	-0.359114211657	-0.344047265414	-0.376529397487
5	163457681	163460180	163458931	-0.358034612551	-0.342806440434	-0.375634516695
5	163460181	163462680	163461431	-0.357022360374	-0.341631358569	-0.37480904559
5	163462681	163465180	163463931	-0.356078313757	-0.340522980054	-0.374053735971
5	163465181	163467680	163466431	-0.35520339403	-0.339482345806	-0.373369382887
5	163467681	163470180	163468931	-0.354398419623	-0.338510401023	-0.372756670316
5	163470181	163472680	163471431	-0.353664100321	-0.3376079825	-0.372216174335
5	163472681	163475180	163473931	-0.353001103996	-0.33677587845	-0.371748436868
5	163475181	163477680	163476431	-0.352410102121	-0.336014889935	-0.371353993238
5	163477681	163480180	163478931	-0.351891683165	-0.335325743525	-0.371033284191
5	163480181	163482680	163481431	-0.351446360643	-0.334709092616	-0.370786673588
5	163482681	163485180	163483931	-0.351074604843	-0.334165537171	-0.370614495797
5	163485181	163487680	163486431	-0.35077685983	-0.333695655857	-0.370517053643
5	163487681	163490180	163488931	-0.350553467688	-0.333299921306	-0.370494554525
5	163490181	163492680	163491431	-0.350404648087	-0.332978672007	-0.370547100189
5	163492681	163495341	163494011	-0.350329422065	-0.332725523421	-0.370680065229
5	163495342	163497841	163496592	-0.350333854969	-0.332552101007	-0.370893047394
5	163497842	163500341	163499092	-0.350414143036	-0.332460338402	-0.371175505886
5	163500342	163502998	163501670	-0.350575235544	-0.332444331519	-0.371545150802
5	163502999	163505498	163504249	-0.35081578631	-0.332508118573	-0.371994321763
5	163505499	163507998	163506749	-0.351124524744	-0.332645974627	-0.372505186066
5	163507999	163510498	163509249	-0.351507303241	-0.332858408129	-0.373089896998
5	163510499	163512998	163511749	-0.351963761482	-0.333145136064	-0.373748000941
5	163512999	163515498	163514249	-0.352493511697	-0.333505841533	-0.37447902246
5	163515499	163517998	163516749	-0.353096144748	-0.333940190686	-0.37528245952
5	163517999	163520498	163519249	-0.353771147557	-0.334447753731	-0.376157698011
5	163520499	163522998	163521749	-0.354517973737	-0.335028081402	-0.377104073812
5	163522999	163525723	163524361	-0.355374387981	-0.335711676258	-0.378168079367
5	163525724	163528223	163526974	-0.35630839861	-0.33647412626	-0.379308648004
5	163528224	163530723	163529474	-0.357273761089	-0.337276737272	-0.380470413431
5	163530724	163533223	163531974	-0.358308652784	-0.338150362797	-0.381700351366
5	163533224	163535723	163534474	-0.359412457129	-0.33909450069	-0.382997695955
5	163535724	163538238	163536981	-0.360587891993	-0.34011153657	-0.384365554784
5	163538239	163540738	163539489	-0.361831867947	-0.341198877636	-0.385800219127
5	163540739	163543238	163541989	-0.363139062997	-0.34235186104	-0.387295542495
5	163543239	163545738	163544489	-0.364512726836	-0.343573332107	-0.388855244008
5	163545739	163548238	163546989	-0.365952182664	-0.344862707766	-0.390478507944
5	163548239	163550738	163549489	-0.36745672733	-0.346219369724	-0.392164500125
5	163550739	163553238	163551989	-0.369025602086	-0.347642641717	-0.393912339687
5	163553239	163555738	163554489	-0.370658094092	-0.349131907486	-0.395721179724
5	163555739	163558238	163556989	-0.372353567142	-0.350686638771	-0.397590234062
5	163558239	163560738	163559489	-0.374111418558	-0.352306340168	-0.399518750949
5	163560739	163563238	163561989	-0.3759310358	-0.353990502945	-0.40150597075
5	163563239	163565738	163564489	-0.377811816574	-0.355738623271	-0.40355115124
5	163565739	163568238	163566989	-0.379753102444	-0.357550124433	-0.40565351718
5	163568239	163570738	163569489	-0.381754154686	-0.359424336381	-0.407812230122
5	163570739	163573238	163571989	-0.383814160419	-0.361360509139	-0.410026384477
5	163573239	163575741	163574490	-0.385933083246	-0.363358629646	-0.412295902301
5	163575742	163578241	163576992	-0.388110120991	-0.365417975746	-0.414619869287
5	163578242	163580741	163579492	-0.390341894269	-0.367535382004	-0.416994625107
5	163580742	163583423	163582083	-0.39271368656	-0.369792117388	-0.419510460667
5	163583424	163586073	163584749	-0.395215732577	-0.372179542197	-0.42215619511
5	163586074	163588573	163587324	-0.397691000615	-0.374547831898	-0.42476574721
5	163588574	163591073	163589824	-0.400148679266	-0.376905256785	-0.427349430648
5	163594156	163596655	163595406	-0.405826856162	-0.382372844793	-0.43329281412
5	163596656	163599155	163597906	-0.408453804863	-0.384911590444	-0.436031062471
5	163599156	163601655	163600406	-0.411131533079	-0.387504988304	-0.438815326974
5	163601656	163604155	163602906	-0.413859146024	-0.390152176588	-0.441644649863
5	163604156	163606655	163605406	-0.416635731374	-0.392852254907	-0.444518077242
5	163606656	163609155	163607906	-0.419460455252	-0.395604394772	-0.44743474088
5	163609156	163611655	163610406	-0.422332511529	-0.398407796197	-0.450393800506
5	163611656	163614155	163612906	-0.425251013964	-0.401261569528	-0.453394348329
5	163614156	163616655	163615406	-0.428215005967	-0.404164743529	-0.456435421567
5	163616656	163619155	163617906	-0.431223465459	-0.407116261234	-0.459516019191
5	163619156	163621655	163620406	-0.434275345548	-0.410115026052	-0.462635129389
5	163621656	163624155	163622906	-0.437369589415	-0.413159935084	-0.465791726727
5	163624156	163626655	163625406	-0.440505108296	-0.416249847544	-0.468984768375
5	163626656	163629155	163627906	-0.443680794033	-0.419383596308	-0.472213197859
5	163629156	163631719	163630438	-0.446937019932	-0.422601043778	-0.475518001692
5	163631720	163634219	163632970	-0.450232391412	-0.425861332241	-0.478857090314
5	163634220	163636719	163635470	-0.453523588774	-0.42912149971	-0.482186688674
5	163636720	163639539	163638130	-0.457065261218	-0.432634072521	-0.485764036759
5	163639540	163642039	163640790	-0.460646858717	-0.436190579347	-0.489375986167
5	163642040	163644539	163643290	-0.464048454328	-0.439572232494	-0.492801260331
5	163644540	163647039	163645790	-0.467483576088	-0.442990935731	-0.496255350745
5	163647040	163649539	163648290	-0.470951486541	-0.446445951987	-0.499737502899
5	163649540	163652039	163650790	-0.474451493525	-0.449936592049	-0.503247002591
5	163652040	163654539	163653290	-0.47798291728	-0.453462186203	-0.506783140909
5	163654540	163657272	163655906	-0.481711149665	-0.457188137257	-0.510511142799
5	163657273	163659772	163658523	-0.485473752258	-0.460952401132	-0.51426818034
5	163659773	163662272	163661023	-0.489098145372	-0.464582096552	-0.517882229341
5	163662273	163664772	163663523	-0.492751128311	-0.468244039477	-0.521519915231
5	163664773	163667272	163666023	-0.496431996084	-0.47193754325	-0.525180503314
5	163667273	163669772	163668523	-0.50014011128	-0.475661989081	-0.528863325256
5	163669773	163672272	163671023	-0.503874920555	-0.479416844453	-0.532567793498
5	163672273	163674772	163673523	-0.507636075433	-0.483201797271	-0.536293500641
5	163674773	163677272	163676023	-0.511423262721	-0.487016571776	-0.54004007137
5	163677273	163679772	163678523	-0.515236175595	-0.490860898687	-0.543807135568
5	163679773	163682272	163681023	-0.519074557451	-0.494734560069	-0.547594371023
5	163685515	163688014	163686765	-0.527985490886	-0.503741302893	-0.556367508427
5	163688015	163690514	163689265	-0.531905789059	-0.507709790147	-0.560218881807
5	163690515	163693014	163691765	-0.535850186288	-0.511706317435	-0.564088908478
5	163693015	163695514	163694265	-0.53981825492	-0.515730458598	-0.567977159931
5	163695515	163698014	163696765	-0.543809554388	-0.519781774953	-0.571883195234
5	163698015	163700514	163699265	-0.54782364374	-0.523859837935	-0.575806563745
5	163700515	163703014	163701765	-0.551860097055	-0.527964231846	-0.579746832588
5	163703015	163705514	163704265	-0.555918524384	-0.5320945812	-0.583703602125
5	163705515	163708014	163706765	-0.55999853949	-0.536250507939	-0.587676486999
5	163708015	163710514	163709265	-0.564099747382	-0.540431621507	-0.591665096949
5	163710515	163713014	163711765	-0.568221716851	-0.544637495503	-0.595669006079
5	163713015	163715514	163714265	-0.572364105256	-0.548867818627	-0.599687862893
5	163715515	163718014	163716765	-0.57652660916	-0.553122319471	-0.603721358695
5	163718015	163720514	163719265	-0.580708950512	-0.55740074645	-0.607769213786
5	163720515	163723014	163721765	-0.584910954795	-0.56170295709	-0.611831235685
5	163723015	163725514	163724265	-0.589132479068	-0.566028844065	-0.615907256573
5	163725515	163728014	163726765	-0.593373387138	-0.570378304612	-0.619997116845
5	163728015	163730514	163729265	-0.59763351486	-0.574751214861	-0.624100623111
5	163730515	163733014	163731765	-0.601912697688	-0.579147455045	-0.628217575702
5	163733015	163735514	163734265	-0.606210735948	-0.583566871579	-0.632347737738
5	163735515	163738063	163736789	-0.610568901547	-0.588052009741	-0.636530653919
5	163738064	163740563	163739314	-0.614947481194	-0.592562107794	-0.640728096018
5	163740564	163743063	163741814	-0.619300899466	-0.597050216447	-0.64489640942
5	163743064	163745563	163744314	-0.623672218526	-0.601560722853	-0.649076863967
5	163745564	163748063	163746814	-0.628061199287	-0.606093432186	-0.653269191206
5	163748064	163750563	163749314	-0.632467551745	-0.610648091629	-0.6574730752
5	163750564	163753063	163751814	-0.636890988591	-0.615224448126	-0.661688206634
5	163753064	163755563	163754314	-0.641331264277	-0.619822281614	-0.665914328067
5	163755564	163758063	163756814	-0.645788214743	-0.624441433288	-0.670151286536
5	163758064	163760563	163759314	-0.650261682616	-0.62908172358	-0.674398964312
5	163760564	163763063	163761814	-0.65475155304	-0.633743012525	-0.678657288779
5	163763064	163765563	163764314	-0.659257733782	-0.638425193554	-0.682926198919
5	163765564	163768063	163766814	-0.663780105863	-0.643128132344	-0.687205608736
5	163768064	163770563	163769314	-0.668318520458	-0.647851662512	-0.691495404667
5	163770564	163773063	163771814	-0.67287280596	-0.652595584428	-0.695795461237
5	163773064	163775563	163774314	-0.677442745972	-0.657359646209	-0.700105622629
5	163781866	163784573	163783220	-0.693845257016	-0.674489407519	-0.715538880387
5	163784574	163787081	163785828	-0.69868314726	-0.67955057688	-0.720080396966
5	163787082	163789581	163788332	-0.703342129807	-0.684428217299	-0.724449666867
5	163789582	163792081	163790832	-0.708006936251	-0.68931545081	-0.72882029157
5	163792082	163794581	163793332	-0.712684540855	-0.694219530967	-0.733198893347
5	163794582	163797081	163795832	-0.717374407146	-0.699139844542	-0.73758505462
5	163797082	163799581	163798332	-0.722075882648	-0.704075661865	-0.741978242562
5	163799582	163802081	163800832	-0.726788215363	-0.709026161031	-0.746377814102
5	163802082	163804581	163803332	-0.731510635096	-0.713990519981	-0.750783086667
5	163804582	163807081	163805832	-0.736242368497	-0.718967922417	-0.755193361622
5	163807082	163809581	163808332	-0.74098268056	-0.723957595928	-0.759607972096
5	163809582	163812081	163810832	-0.745730789199	-0.728958718062	-0.764026210157
5	163812082	163814581	163813332	-0.750485863632	-0.733970408386	-0.768447328841
5	163814582	163817081	163815832	-0.75524707689	-0.738991780144	-0.772870595754
5	163817082	163819581	163818332	-0.76001376726	-0.744022101447	-0.777295461024
5	163819582	163822081	163820832	-0.764785380954	-0.749060751231	-0.781721482319
5	163822082	163824581	163823332	-0.769561331072	-0.754107060879	-0.786148202709
5	163824582	163827081	163825832	-0.774341002159	-0.759160314723	-0.790575156949
5	163827082	163829581	163828332	-0.779123860681	-0.764219889128	-0.79500194243
5	163829582	163832101	163830842	-0.783928511564	-0.769305437823	-0.799445830879
5	163832102	163834601	163833352	-0.788735240651	-0.77439606481	-0.803888639072
5	163834602	163837101	163835852	-0.793524369604	-0.779470855253	-0.808312278317
5	163837102	163839601	163838352	-0.798314601211	-0.78454955248	-0.812734126456
5	163839602	163842101	163840852	-0.803105459461	-0.789631593191	-0.817153830654
5	163845111	163847610	163846361	-0.813662368694	-0.800839321575	-0.826883668075
5	163847611	163850110	163848861	-0.818451784957	-0.80592805399	-0.831293844539
5	163850111	163852681	163851396	-0.82330652642	-0.811088722881	-0.835761696846
5	163852682	163855234	163853958	-0.82821050304	-0.816304276504	-0.840272386582
5	163855235	163857734	163856485	-0.833044314504	-0.821447670435	-0.844716168943
5	163857735	163860234	163858985	-0.837822676024	-0.826534418107	-0.849106736044
5	163860235	163862734	163861485	-0.842596525185	-0.831618637743	-0.853491019627
5	163862735	163865234	163863985	-0.847365152933	-0.836699497711	-0.857868468307
5	163865235	163867734	163866485	-0.852127931178	-0.841776249383	-0.862238607934
5	163867735	163870234	163868985	-0.856884283349	-0.846848195103	-0.866601015695
5	163870235	163872743	163871489	-0.861641212951	-0.851922714589	-0.870962231606
5	163872744	163875568	163874156	-0.866699335629	-0.85732058541	-0.875597827345
5	163875569	163878068	163876819	-0.871740330015	-0.862702173486	-0.880216061957
5	163878069	163880568	163879319	-0.876463397674	-0.867746055021	-0.884541668371
5	163880569	163883068	163881819	-0.881176850322	-0.872781190961	-0.88885730548
5	163883069	163885568	163884319	-0.885880200356	-0.877806932205	-0.893162685028
5	163885569	163888068	163886819	-0.890572923127	-0.882822588364	-0.897457486434
5	163888069	163890568	163889319	-0.895254478161	-0.887827445767	-0.9017413833
5	163890569	163893068	163891819	-0.89992436588	-0.892820827808	-0.906014093944
5	163893069	163895568	163894319	-0.904582175821	-0.897802148281	-0.910275421835
5	163895569	163898068	163896819	-0.90922762383	-0.902770958811	-0.914525275972
5	163898069	163900568	163899319	-0.913860425347	-0.907726813372	-0.91876356012
5	163900569	163903068	163901819	-0.918480220669	-0.912669184873	-0.922990110259
5	163903069	163905792	163904431	-0.923292578737	-0.917817863372	-0.927393196138
5	163905793	163908292	163907043	-0.928089593232	-0.922950275434	-0.931782800455
5	163908293	163910792	163909543	-0.932665980781	-0.927846668522	-0.935971174517
5	163910793	163913292	163912043	-0.937227171563	-0.932726742597	-0.940146408037
5	163913293	163915792	163914543	-0.941772566322	-0.937589770145	-0.944308066835
5	163915793	163918292	163917043	-0.946301536531	-0.94243500691	-0.948455669415
5	163918293	163920792	163919543	-0.950813460108	-0.947261726304	-0.952588725329
5	163920793	163923292	163922043	-0.955307744558	-0.95206922711	-0.956706778423
5	163923293	163925792	163924543	-0.959783842182	-0.956856851573	-0.960809418355
5	163925793	163928292	163927043	-0.964241202541	-0.961623939065	-0.964896235122
5	163928293	163930792	163929543	-0.968679278406	-0.96636982337	-0.968966839608
5	163930793	163933292	163932043	-0.973097536656	-0.971093849435	-0.973020860571
5	163933293	163935792	163934543	-0.977495408325	-0.975795325298	-0.977057886823
5	163935793	163938292	163937043	-0.981872294013	-0.980473518775	-0.981077483346
5	163938293	163940792	163939543	-0.986227582656	-0.985127674601	-0.985079215724
5	163940793	163943292	163942043	-0.990560643295	-0.989757002039	-0.989062647348
5	163943293	163945792	163944543	-0.994870809299	-0.994360674944	-0.99302730363
5	163945793	163948292	163947043	-0.999157375285	-0.998937830389	-0.996972668493
5	163948293	163950812	163949553	-1.00343668595	-1.00350580315	-1.0009139349
5	163950813	163953312	163952063	-1.00769098154	-1.00804549963	-1.00483491102
5	163953313	163955812	163954563	-1.01190293233	-1.01253829857	-1.00871976821
5	163955813	163958336	163957075	-1.01610900345	-1.0170229515	-1.01260230428
5	163958337	163960836	163959587	-1.02028826496	-1.02147699043	-1.01646336998
5	163960837	163963442	163962140	-1.02450756631	-1.02597146507	-1.02036495921
5	163963443	163966094	163964769	-1.02882199423	-1.03056473837	-1.02435842663
5	163966095	163968594	163967345	-1.03301864261	-1.03502994788	-1.02824692638
5	163968595	163971232	163969914	-1.03717280301	-1.03944715156	-1.03210022977
5	163971233	163973968	163972601	-1.04148383669	-1.04402802815	-1.03610365146
5	163973969	163976468	163975219	-1.04565010593	-1.04845184946	-1.03997732394
5	163976469	163978968	163977719	-1.04959668064	-1.05263926828	-1.04365120791
5	163978969	163981631	163980300	-1.05363811926	-1.05692398323	-1.04741813794
5	163981632	163984131	163982882	-1.05764738545	-1.06117103343	-1.05116002603
5	163984132	163986814	163985473	-1.06163662786	-1.06539314909	-1.05488833086
5	163986815	163989314	163988065	-1.06559328289	-1.06957689245	-1.05859143395
5	163989315	163991814	163990565	-1.0693773255	-1.07357430051	-1.0621380922
5	163991815	163994314	163993065	-1.07313003347	-1.07753472814	-1.0656605154
5	163994315	163996956	163995636	-1.07695684323	-1.08156918429	-1.06925796394
5	163996957	163999456	163998207	-1.08075096153	-1.08556484379	-1.07283031284
5	163999457	164001956	164000707	-1.0844091976	-1.08941318239	-1.07628018074
5	164001957	164004456	164003207	-1.08803696901	-1.09322525454	-1.07970675064
5	164004457	164006956	164005707	-1.09163444684	-1.09700122195	-1.08311018586
5	164006957	164009456	164008207	-1.09520177389	-1.10074121565	-1.0864906241
5	164009457	164011956	164010707	-1.09873907887	-1.10444535599	-1.08984818735
5	164011957	164014456	164013207	-1.10224646614	-1.10811374176	-1.09318297622
5	164014457	164016956	164015707	-1.10572405816	-1.11174651494	-1.09649508739
5	164016957	164019456	164018207	-1.10917198484	-1.11534383764	-1.09978460961
5	164019457	164021957	164020707	-1.11259039007	-1.11890588931	-1.10305163995
5	164021958	164024457	164023208	-1.11598075679	-1.12243424474	-1.1062975561
5	164024458	164026957	164025708	-1.11934053491	-1.12592628681	-1.10951986692
5	164026958	164029457	164028208	-1.1226711938	-1.1293835682	-1.11271994114
5	164029458	164031957	164030708	-1.12597275754	-1.13280613569	-1.11589776498
5	164031958	164034457	164033208	-1.12924527666	-1.13619409258	-1.11905331592
5	164034458	164036957	164035708	-1.13248883638	-1.1395475925	-1.12218658719
5	164036958	164039457	164038208	-1.13570353162	-1.14286680181	-1.12529758126
5	164039458	164041957	164040708	-1.13888945427	-1.1461518775	-1.12838630486
5	164041958	164044457	164043208	-1.14204670017	-1.14940298368	-1.13145276307
5	164044458	164046957	164045708	-1.14517538883	-1.1526202993	-1.13449698848
5	164046958	164049457	164048208	-1.14827560954	-1.15580396325	-1.13751899284
5	164049458	164051957	164050708	-1.15134749282	-1.15895413821	-1.14051884408
5	164051958	164054457	164053208	-1.15439116772	-1.16207098155	-1.14349661053
5	164054458	164056957	164055708	-1.15740688035	-1.16515478428	-1.14645245208
5	164056958	164059457	164058208	-1.16039493752	-1.16820592522	-1.14938656104
5	164059458	164061957	164060708	-1.16335570321	-1.1712248596	-1.15229916381
5	164061958	164064457	164063208	-1.16628952964	-1.17421202621	-1.15519048337
5	164064458	164066957	164065708	-1.169196707	-1.17716779096	-1.15806069763
5	164066958	164069457	164068208	-1.17207752106	-1.18009251329	-1.16090998364
5	164069458	164071957	164070708	-1.17493226368	-1.18298655137	-1.1637385334
5	164071958	164074457	164073208	-1.17776127242	-1.18585030858	-1.16654658387
5	164074458	164076957	164075708	-1.18056492298	-1.18868422367	-1.16933441407
5	164076958	164079457	164078208	-1.18334371964	-1.19148887916	-1.17210241664
5	164079458	164081957	164080708	-1.18609830003	-1.19426501476	-1.17485108838
5	164081958	164084457	164083208	-1.18882936467	-1.19701344467	-1.1775809738
5	164084458	164086957	164085708	-1.19153768084	-1.19973506032	-1.18029266469
5	164086958	164089561	164088260	-1.19427963486	-1.20248652727	-1.1830425736
5	164089562	164092086	164090824	-1.19701215527	-1.2052246039	-1.18578748324
5	164092087	164094586	164093337	-1.19966933628	-1.2078834578	-1.18846090851
5	164094587	164097086	164095837	-1.20229283657	-1.21050502482	-1.19110443617
5	164097087	164099586	164098337	-1.20489710824	-1.21310387774	-1.19373243849
5	164099587	164102086	164100837	-1.20748273945	-1.21568069835	-1.19634536125
5	164102087	164104586	164103337	-1.21005024917	-1.21823608556	-1.19894360255
5	164104587	164107086	164105837	-1.21260013699	-1.22077060595	-1.2015275607
5	164107087	164109586	164108337	-1.21513289479	-1.22328481165	-1.20409763898
5	164109587	164112086	164110837	-1.21764897916	-1.22577921899	-1.20665421007
5	164112087	164114590	164113339	-1.2201507256	-1.22825619237	-1.20919958132
5	164114591	164117090	164115841	-1.22263639371	-1.23071406135	-1.2117319154
5	164117091	164119590	164118341	-1.22510421217	-1.23315115255	-1.21424931675
5	164119591	164122090	164120841	-1.22755627643	-1.23556961649	-1.21675383078
5	164122091	164124603	164123347	-1.2299984753	-1.23797533291	-1.21925139042
5	164124604	164127103	164125854	-1.23242594864	-1.24036360024	-1.22173693073
5	164127104	164129603	164128354	-1.23483108798	-1.24272704486	-1.22420253916
5	164129604	164132103	164130854	-1.23722076094	-1.24507252687	-1.22665513055
5	164132104	164134603	164133354	-1.23959510275	-1.24740028429	-1.22909472079
5	164134604	164137103	164135854	-1.24195441736	-1.24971074494	-1.23152147226
5	164137104	164139603	164138354	-1.24429901991	-1.25200435506	-1.23393555058
5	164139604	164142103	164140854	-1.24662923559	-1.25428158674	-1.23633710806
5	164142104	164144603	164143354	-1.24894534994	-1.2565428673	-1.23872625849
5	164144604	164147103	164145854	-1.25124761156	-1.25878859125	-1.2411030735
5	164147104	164149603	164148354	-1.25353632234	-1.26101922179	-1.24346766519
5	164149604	164152103	164150854	-1.25581177477	-1.26323521652	-1.24582013472
5	164152104	164154603	164153354	-1.25807423454	-1.26543701144	-1.24816055551
5	164154604	164157103	164155854	-1.26032395989	-1.26762502872	-1.25048900091
5	164157104	164159603	164158354	-1.26256115113	-1.26979961383	-1.25280550368
5	164159604	164162103	164160854	-1.26478595499	-1.27196104885	-1.25511005398
5	164162104	164164603	164163354	-1.26699861654	-1.27410971947	-1.25740273272
5	164164604	164167103	164165854	-1.26919942156	-1.27624605532	-1.25968365603
5	164167104	164169603	164168354	-1.27138858437	-1.27837039827	-1.26195288739
5	164169604	164172103	164170854	-1.27356623064	-1.2804829824	-1.26421042651
5	164172104	164174603	164173354	-1.27573246718	-1.28258401736	-1.26645625884
5	164174604	164177103	164175854	-1.27788738395	-1.28467368725	-1.26869036319
5	164177104	164179762	164178433	-1.28009862295	-1.28681766162	-1.27098275624
5	164179763	164182262	164181013	-1.28229875648	-1.28895063665	-1.27326342822
5	164182263	164184762	164183513	-1.28441922282	-1.29100623048	-1.27546122826
5	164184763	164187262	164186013	-1.28652840753	-1.29305082506	-1.27764695651
5	164187263	164189762	164188513	-1.28862620737	-1.29508439264	-1.2798204278
5	164189763	164192262	164191013	-1.29071253887	-1.29710692542	-1.28198148014
5	164192263	164194762	164193513	-1.292787326	-1.29911841471	-1.28412997056
5	164194763	164197262	164196013	-1.29485048103	-1.30111883191	-1.28626575648
5	164197263	164199762	164198513	-1.29690190058	-1.30310812773	-1.28838868356
5	164199763	164202262	164201013	-1.29894149012	-1.30508626497	-1.29049859719
5	164202263	164204762	164203513	-1.30096913624	-1.30705318526	-1.29259532657
5	164204763	164207262	164206013	-1.30298472654	-1.30900883358	-1.29467869925
5	164207263	164209762	164208513	-1.30498813946	-1.31095315125	-1.29674852865
5	164209763	164212262	164211013	-1.30697923285	-1.31288605349	-1.2988046139
5	164212263	164214762	164213513	-1.30895785388	-1.31480743208	-1.30084675626
5	164214763	164217262	164216013	-1.31092380583	-1.31671712861	-1.30287471912
5	164217263	164219762	164218513	-1.3128768286	-1.31861491429	-1.30488821022
5	164219763	164222262	164221013	-1.31481661905	-1.32050050471	-1.30688691174
5	164222263	164224762	164223513	-1.31674284252	-1.32237356369	-1.30887049607
5	164224763	164227262	164226013	-1.31865512209	-1.32423370466	-1.31083860279
5	164227263	164229762	164228513	-1.3205530767	-1.32608052543	-1.31279088534
5	164229763	164232262	164231013	-1.32243635512	-1.32791365029	-1.31472703195
5	164232263	164234762	164233513	-1.32430467536	-1.32973279811	-1.31664677823
5	164234763	164237262	164236013	-1.32615777541	-1.33153771724	-1.31854986717
5	164237263	164239768	164238516	-1.32799758895	-1.33333028263	-1.32043830753
5	164239769	164242268	164241019	-1.32982166203	-1.33510809128	-1.32230960514
5	164242269	164244768	164243519	-1.33162771038	-1.3368689155	-1.32416142897
5	164244769	164247268	164246019	-1.33341776048	-1.33861472197	-1.32599587665
5	164247269	164250121	164248695	-1.33531594069	-1.34046661552	-1.32794008411
5	164250122	164252634	164251378	-1.33720034686	-1.3423056983	-1.32986913233
5	164252635	164255134	164253885	-1.3389440508	-1.3440080131	-1.33165322251
5	164255135	164257634	164256385	-1.34066637192	-1.34568999661	-1.33341453579
5	164257635	164260134	164258885	-1.34237210997	-1.34735635627	-1.33515796741
5	164260135	164262634	164261385	-1.34406116563	-1.34900701742	-1.33688339849
5	164262635	164265134	164263885	-1.34573340979	-1.35064187254	-1.33859068347
5	164265135	164267634	164266385	-1.34738872646	-1.35226082703	-1.34027968953
5	164267635	164270134	164268885	-1.34902703093	-1.35386382636	-1.34195030427
5	164270135	164272634	164271385	-1.35064827449	-1.3554508582	-1.34360244289
5	164272635	164275134	164273885	-1.35225245029	-1.35702194733	-1.34523606579
5	164275135	164277634	164276385	-1.35383956947	-1.35857713747	-1.34685114874
5	164277635	164280134	164278885	-1.35540963862	-1.36011647116	-1.34844765802
5	164280135	164282634	164281385	-1.35696262947	-1.36163995217	-1.35002553231
5	164282635	164285134	164283885	-1.35849844345	-1.36314750906	-1.35158464451
5	164285135	164287634	164286385	-1.36001692488	-1.3646390142	-1.35312480644
5	164287635	164290134	164288885	-1.36151786069	-1.36611427048	-1.35464578769
5	164290135	164292634	164291385	-1.36300105277	-1.36757309466	-1.35614737087
5	164292635	164295134	164293885	-1.36446626297	-1.36901526594	-1.3576292958
5	164295135	164297634	164296385	-1.3659132333	-1.37044054023	-1.3590912853
5	164297635	164300134	164298885	-1.36734171972	-1.37184869133	-1.36053306285
5	164300135	164302634	164301385	-1.36875155065	-1.37323957552	-1.36195441086
5	164302635	164305134	164303885	-1.37014255634	-1.37461305759	-1.36335510821
5	164305135	164307634	164306385	-1.37151451563	-1.37596895113	-1.36473488371
5	164307635	164310134	164308885	-1.37286719856	-1.37730705596	-1.36609346329
5	164310135	164312634	164311385	-1.37420042753	-1.37862721453	-1.36743063558
5	164312635	164315134	164313885	-1.37551406947	-1.37992931445	-1.36874623036
5	164315135	164317634	164316385	-1.37680810493	-1.38121338315	-1.37004016467
5	164317635	164320134	164318885	-1.37808262482	-1.38247959072	-1.37131243049
5	164320135	164322634	164321385	-1.37933770281	-1.38372809291	-1.37256299958
5	164322635	164325134	164323885	-1.38057335493	-1.38495897959	-1.37379180174
5	164325135	164327634	164326385	-1.38178953134	-1.38617227844	-1.37499870092
5	164330135	164332634	164331385	-1.38416301491	-1.38854599675	-1.37734598669
5	164332635	164335134	164333885	-1.3853201731	-1.38970643011	-1.37848604555
5	164335135	164337634	164336385	-1.38645767412	-1.3908494545	-1.37960362479
5	164337635	164340134	164338885	-1.38757561235	-1.391975283	-1.38069868894
5	164340135	164342634	164341385	-1.38867409998	-1.39308413527	-1.38177122867
5	164342635	164345134	164343885	-1.38975329314	-1.39417626544	-1.38282128648
5	164345135	164347634	164346385	-1.39081333246	-1.3952519029	-1.38384889582
5	164347635	164350134	164348885	-1.39185437119	-1.39631129422	-1.38485409904
5	164350135	164352634	164351385	-1.3928765922	-1.39735470295	-1.3858369868
5	164352635	164355134	164353885	-1.39388034829	-1.39838255814	-1.38679782482
5	164355135	164357634	164356385	-1.39486606783	-1.39939535604	-1.38773696189
5	164357635	164360134	164358885	-1.39583415063	-1.4003935589	-1.38865472459
5	164360135	164362634	164361385	-1.39678497385	-1.40137760012	-1.38955142822
5	164362635	164365134	164363885	-1.39771888756	-1.4023478755	-1.39042737387
5	164365135	164367634	164366385	-1.39863623588	-1.40330476172	-1.39128287405
5	164367635	164370134	164368885	-1.39953739719	-1.40424866935	-1.39211827717
5	164370135	164372634	164371385	-1.4004227882	-1.40518005965	-1.39293395621
5	164372635	164375134	164373885	-1.4012928342	-1.40609940969	-1.39373028387
5	164375135	164377634	164376385	-1.40214789685	-1.40700713451	-1.39450756429
5	164377635	164380134	164378885	-1.40298825497	-1.40790356232	-1.39526602296
5	164380135	164382634	164381385	-1.40381420817	-1.40878904272	-1.39600590181
5	164382635	164385134	164383885	-1.40462620779	-1.40966406433	-1.39672760835
5	164385135	164387634	164386385	-1.40542484279	-1.41052923665	-1.39743170585
5	164387635	164390134	164388885	-1.40621068285	-1.41138513358	-1.39811875989
5	164393019	164395518	164394269	-1.40786229929	-1.41319955152	-1.39954326665
5	164395519	164398018	164396769	-1.40861150926	-1.41402989582	-1.40018036214
5	164398019	164400518	164399269	-1.40935031846	-1.41485332978	-1.40080286194
5	164400519	164403018	164401769	-1.41007933267	-1.41567042707	-1.40141141063
5	164403019	164405518	164404269	-1.4107991659	-1.4164817681	-1.4020066631
5	164405519	164408018	164406769	-1.41151044057	-1.41728794542	-1.40258927588
5	164408019	164410518	164409269	-1.41221378232	-1.41808956208	-1.40315989774
5	164410519	164413018	164411769	-1.41290975816	-1.41888715843	-1.4037191244
5	164413019	164415518	164414269	-1.41359891828	-1.41968125564	-1.40426753694
5	164415519	164418018	164416769	-1.41428185431	-1.42047242933	-1.40480574304
5	164418019	164420518	164419269	-1.41495916638	-1.42126126191	-1.40533435881
5	164420519	164423018	164421769	-1.41563144781	-1.4220483105	-1.40585401118
5	164423019	164425518	164424269	-1.41629930072	-1.42283413024	-1.40636534837
5	164425519	164428156	164426838	-1.41698164779	-1.42364096675	-1.40688288175
5	164428157	164430656	164429407	-1.41766065203	-1.42444768743	-1.40739313574
5	164430657	164433156	164431907	-1.4183187976	-1.4252331385	-1.40788337554
5	164433157	164435656	164434407	-1.41897491965	-1.42601947435	-1.40836803748
5	164435657	164438359	164437008	-1.41965604319	-1.42683910541	-1.40886707195
5	164438360	164440859	164439610	-1.42033652761	-1.427661186	-1.40936170294
5	164440860	164443581	164442221	-1.421019008	-1.42848874657	-1.40985405182
5	164443582	164446178	164444880	-1.42171417375	-1.4293346778	-1.4103519358
5	164446179	164448678	164447429	-1.42238114504	-1.43014897234	-1.41082641415
5	164448679	164451178	164449929	-1.42303620741	-1.4309511398	-1.41128954452
5	164451179	164453678	164452429	-1.42369255925	-1.43175716413	-1.41175089718
5	164453679	164456178	164454929	-1.42435052335	-1.432567345	-1.41221083527
5	164456179	164458678	164457429	-1.42501045688	-1.43338202222	-1.41266974456
5	164458679	164461178	164459929	-1.42567266741	-1.43420148297	-1.41312796557
5	164461179	164463678	164462429	-1.42633743518	-1.43502597948	-1.41358582096
5	164463679	164466178	164464929	-1.42700503736	-1.43585575583	-1.4140436359
5	164466179	164468678	164467429	-1.42767573251	-1.4366910347	-1.41450171956
5	164468679	164471178	164469929	-1.42834976574	-1.43753202668	-1.41496036778
5	164471179	164473678	164472429	-1.42902736102	-1.43837892089	-1.41541985482
5	164473679	164476178	164474929	-1.42970876698	-1.43923193037	-1.41588047798
5	164476179	164478678	164477429	-1.43039417964	-1.44009121552	-1.41634248315
5	164478679	164481178	164479929	-1.43108373917	-1.44095686513	-1.41680608228
5	164481179	164483678	164482429	-1.43177763699	-1.44182900239	-1.41727155925
5	164483679	164486178	164484929	-1.43247613633	-1.44270780097	-1.41773929726
5	164486179	164488678	164487429	-1.43317960492	-1.44359351809	-1.41820981655
5	164494910	164497409	164496160	-1.43567950671	-1.44674316594	-1.41988162524
5	164497410	164499909	164498660	-1.43640867857	-1.44766154065	-1.42037031361
5	164499910	164502409	164501160	-1.4371442059	-1.44858739524	-1.42086419669
5	164502410	164504909	164503660	-1.43788630379	-1.44952079999	-1.42136365808
5	164504910	164507409	164506160	-1.43863522332	-1.45046189104	-1.42186908306
5	164507410	164509909	164508660	-1.43939123469	-1.45141084288	-1.42238085063
5	164509910	164512409	164511160	-1.44015455536	-1.45236778166	-1.42289928
5	164512410	164514909	164513660	-1.44092532365	-1.45333274436	-1.42342462573
5	164514910	164517409	164516160	-1.44170362996	-1.45430571335	-1.4239571025
5	164517410	164519909	164518660	-1.44248954065	-1.45528664244	-1.424496903
5	164519910	164522409	164521160	-1.44328303603	-1.4562753871	-1.42504414758
5	164522410	164524909	164523660	-1.44408409828	-1.45727180299	-1.42559895785
5	164524910	164527576	164526243	-1.44491982249	-1.45830934931	-1.42618038936
5	164527577	164530076	164528827	-1.44576431458	-1.45935560363	-1.42677075937
5	164530077	164532576	164531327	-1.44658976378	-1.46037604004	-1.42735069843
5	164532577	164535076	164533827	-1.44742391496	-1.46140490492	-1.4279397457
5	164538803	164541340	164540072	-1.44954813518	-1.4640139196	-1.42945387696
5	164541341	164543840	164542591	-1.45042235811	-1.4650828855	-1.43008305521
5	164543841	164546340	164545091	-1.45130038261	-1.46615363572	-1.43071856831
5	164549223	164551818	164550521	-1.45324403188	-1.46851373736	-1.43213808683
5	164551819	164554318	164553069	-1.45417367015	-1.46963764978	-1.43282313256
5	164554319	164556818	164555569	-1.45509689326	-1.47075069059	-1.43350729523
5	164556819	164559318	164558069	-1.45603121166	-1.47187398052	-1.43420352641
5	164559319	164561818	164560569	-1.45697673734	-1.4730075823	-1.43491199018
5	164561819	164564318	164563069	-1.45793360428	-1.47415159554	-1.43563285716
5	164564319	164566818	164565569	-1.45890193446	-1.47530611161	-1.43636627971
5	164566819	164569318	164568069	-1.45988176347	-1.47647113434	-1.43711232374
5	164569319	164571818	164570569	-1.46087307393	-1.47764661064	-1.43787100476
5	164571819	164574318	164573069	-1.46187581838	-1.47883245612	-1.43864230543
5	164574319	164576818	164575569	-1.46288989932	-1.48002852916	-1.43942617054
5	164576819	164579318	164578069	-1.46391522264	-1.48123468356	-1.44022256126
5	164579319	164582008	164580664	-1.46499131649	-1.48249718842	-1.44106245489
5	164582009	164584508	164583259	-1.46607933863	-1.4837702389	-1.44191581401
5	164584509	164587008	164585759	-1.4671387345	-1.48500651058	-1.4427506786
5	164587009	164589508	164588259	-1.46820897665	-1.48625220154	-1.44359799132
5	164589509	164592030	164590770	-1.46929463416	-1.48751256942	-1.44446143421
5	164592031	164594530	164593281	-1.47039081836	-1.48878188542	-1.44533717964
5	164594531	164597030	164595781	-1.47149251367	-1.49005436088	-1.44622120797
5	164597031	164599530	164598281	-1.47260436881	-1.49133540151	-1.44711721988
5	164599531	164602030	164600781	-1.47372633024	-1.49262496627	-1.44802516524
5	164602031	164604530	164603281	-1.4748583427	-1.49392301366	-1.44894499015
5	164604531	164607030	164605781	-1.47600034651	-1.49522950185	-1.44987663113
5	164607031	164609530	164608281	-1.47715228395	-1.49654440814	-1.45082000523
5	164609531	164612030	164610781	-1.47831412234	-1.49786773435	-1.45177505762
5	164612031	164614530	164613281	-1.47948588118	-1.49919953906	-1.45274178229
5	164614531	164617030	164615781	-1.48066750713	-1.50053980161	-1.45372010995
5	164617031	164619530	164618281	-1.48185888477	-1.50188842436	-1.45470992797
5	164619531	164622030	164620781	-1.48305988988	-1.50324528851	-1.45571112971
5	164622031	164624535	164623283	-1.48427129625	-1.50461128544	-1.45672436222
5	164624536	164627035	164625786	-1.48549243994	-1.50598567582	-1.45774908084
5	164627036	164629535	164628286	-1.48672125979	-1.50736614955	-1.45878356616
5	164629536	164632035	164630786	-1.48795906547	-1.50875419141	-1.45982892747
5	164632036	164634535	164633286	-1.48920567167	-1.51014960068	-1.46088502344
5	164634536	164637035	164635786	-1.4904608702	-1.51155215371	-1.4619516921
5	164637036	164639535	164638286	-1.49172447878	-1.51296165769	-1.46302879366
5	164639536	164642035	164640786	-1.49299632533	-1.51437792797	-1.46411619593
5	164642036	164644535	164643286	-1.49427624877	-1.51580078576	-1.46521378293
5	164644536	164647035	164645786	-1.49556402041	-1.51722997535	-1.46632138162
5	164647036	164649535	164648286	-1.4968593683	-1.51866519631	-1.46743877587
5	164649536	164652035	164650786	-1.49816201755	-1.52010614857	-1.46856573908
5	164652036	164654535	164653286	-1.49947165631	-1.52155249878	-1.46970199972
5	164654536	164657035	164655786	-1.50078793769	-1.52300386963	-1.47084725885
5	164657036	164659535	164658286	-1.50211055644	-1.52445991682	-1.47200126714
5	164659536	164662035	164660786	-1.50343914067	-1.52592021871	-1.47316371719
5	164662036	164664535	164663286	-1.50477327332	-1.52738430588	-1.47433425975
5	164664536	164667035	164665786	-1.50611252243	-1.52885170595	-1.47551252109
5	164667036	164669535	164668286	-1.50745645202	-1.53032194749	-1.47669811807
5	164669536	164672035	164670786	-1.50880462612	-1.5317945702	-1.47789064297
5	164672036	164674535	164673286	-1.510156579	-1.53326909545	-1.4790896392
5	164674536	164677035	164675786	-1.51151185872	-1.53474506403	-1.48029465601
5	164677036	164679535	164678286	-1.51286996817	-1.53622195637	-1.48150521287
5	164679536	164682035	164680786	-1.51423034145	-1.53769917184	-1.48272077281
5	164682036	164684536	164683286	-1.51559242136	-1.53917610686	-1.48394082075
5	164684537	164687036	164685787	-1.51695624812	-1.54065278089	-1.48516540385
5	164687037	164689536	164688287	-1.51832056335	-1.54212777763	-1.48639343684
5	164689537	164692042	164690790	-1.51968745864	-1.5436033082	-1.4876268393
5	164692043	164694542	164693293	-1.5210552142	-1.5450774737	-1.4888640863
5	164694543	164697042	164695793	-1.52242216055	-1.54654844738	-1.49010367917
5	164697043	164699542	164698293	-1.52378997477	-1.5480180023	-1.4913471554
5	164699543	164702042	164700793	-1.52515873066	-1.54948617119	-1.4925946153
5	164702043	164704542	164703293	-1.52652847957	-1.55095294407	-1.49384615624
5	164704543	164707042	164705793	-1.52789926804	-1.55241829587	-1.49510188229
5	164707043	164709542	164708293	-1.52927106264	-1.55388211488	-1.496361826
5	164709543	164712042	164710793	-1.53064381419	-1.55534427272	-1.49762599925
5	164712043	164714542	164713293	-1.53201750684	-1.55680467346	-1.49889444874
5	164714543	164717042	164715793	-1.53339204368	-1.55826314048	-1.50016714154
5	164717043	164719542	164718293	-1.53476725867	-1.55971942166	-1.50144398292
5	164719543	164722043	164720793	-1.53614297425	-1.56117324199	-1.50272487857
5	164722044	164724552	164723298	-1.5375218226	-1.56262728697	-1.50401236175
5	164724553	164727052	164725803	-1.53890097539	-1.5640784869	-1.50530386425
5	164727053	164729552	164728303	-1.54027758892	-1.56552379305	-1.5065967602
5	164729553	164732052	164730803	-1.54165432808	-1.56696596244	-1.50789358388
5	164732053	164734552	164733303	-1.5430311263	-1.56840486104	-1.50919433749
5	164734553	164737052	164735803	-1.54440792001	-1.56984035196	-1.51049902818
5	164737053	164739721	164738387	-1.54583086634	-1.57132031112	-1.51185166582
5	164739722	164742221	164740972	-1.54725411342	-1.57279677755	-1.51320895852
5	164742222	164744721	164743472	-1.54863020936	-1.57422062566	-1.51452551977
5	164744722	164747221	164745972	-1.55000580418	-1.57564023253	-1.51584584171
5	164747222	164749721	164748472	-1.55138060633	-1.57705522108	-1.51716971442
5	164749722	164752221	164750972	-1.55275425777	-1.5784651459	-1.51849686086
5	164752222	164754721	164753472	-1.55412636785	-1.57986952884	-1.51982696739
5	164754722	164757221	164755972	-1.55549660535	-1.58126796104	-1.52115977393
5	164757222	164759721	164758472	-1.55686469741	-1.58266008414	-1.52249508989
5	164759722	164762229	164760976	-1.55823252066	-1.58404770993	-1.52383484682
5	164762230	164764737	164763484	-1.55959982465	-1.5854305032	-1.52517889133
5	164764738	164767237	164765988	-1.56096202478	-1.5868037751	-1.52652277938
5	164767238	164769737	164768488	-1.56231895193	-1.58816734748	-1.52786635784
5	164769738	164772237	164770988	-1.56367257602	-1.58952319538	-1.52921158545
5	164772238	164774737	164773488	-1.56502268243	-1.59087109387	-1.53055826451
5	164774738	164777237	164775988	-1.56636901705	-1.59221077233	-1.53190617068
5	164777238	164779737	164778488	-1.56771133542	-1.59354197039	-1.5332550945
5	164779738	164782237	164780988	-1.56904936994	-1.5948644024	-1.53460480642
5	164782238	164784737	164783488	-1.5703828663	-1.59617779888	-1.5359550838
5	164784738	164787237	164785988	-1.57171163377	-1.59748196241	-1.53730575611
5	164787238	164789737	164788488	-1.573035516	-1.59877673272	-1.53865668255
5	164789738	164792257	164790998	-1.57435967971	-1.60006713796	-1.54001317397
5	164792258	164794757	164793508	-1.57567882341	-1.60134800646	-1.5413698231
5	164794758	164797257	164796008	-1.57698789904	-1.60261452229	-1.54272136465
5	164797258	164799757	164798508	-1.57829231899	-1.60387201678	-1.54407330456
5	164799758	164802257	164801008	-1.57959211774	-1.60512057965	-1.54542563959
5	164802258	164804798	164803528	-1.58089758515	-1.6063700805	-1.5467891175
5	164804799	164807339	164806069	-1.58220903203	-1.60762073951	-1.54816417776
5	164807340	164809880	164808610	-1.58351555027	-1.60886214927	-1.54953941332
5	164809881	164812380	164811131	-1.58480695813	-1.61008475441	-1.5509039946
5	164812381	164814880	164813631	-1.58608302776	-1.61128852419	-1.55225749219
5	164814881	164817380	164816131	-1.5873546745	-1.61248386985	-1.55361137401
5	164817381	164819880	164818631	-1.58862195695	-1.61367088744	-1.55496567512
5	164819881	164822380	164821131	-1.58988486755	-1.6148496043	-1.5563203636
5	164822381	164824880	164823631	-1.59114336481	-1.61602001715	-1.55767536873
5	164824881	164827380	164826131	-1.59239735745	-1.61718207901	-1.55903055948
5	164827381	164829886	164828634	-1.59364825215	-1.61833712949	-1.56038742099
5	164829887	164832386	164831137	-1.59489445919	-1.61948374236	-1.56174417994
5	164832387	164834886	164833637	-1.59613449489	-1.62062061516	-1.56309914116
5	164834887	164837386	164836137	-1.5973700068	-1.62174933546	-1.56445400447
5	164837387	164839886	164838637	-1.59860146667	-1.62287044295	-1.56580914884
5	164839887	164842386	164841137	-1.59982949005	-1.62398463422	-1.56716508317
5	164842387	164844886	164843637	-1.60105471491	-1.62509263692	-1.56852233266
5	164844887	164847386	164846137	-1.60227776077	-1.62619518009	-1.56988138068
5	164847387	164849886	164848637	-1.60349928474	-1.62729303242	-1.57124274841
5	164849887	164852386	164851137	-1.60471996162	-1.62838699248	-1.57260697112
5	164852387	164854886	164853637	-1.60594043045	-1.62947781299	-1.57397456292
5	164854887	164857386	164856137	-1.60716127224	-1.63056617238	-1.5753459988
5	164857387	164859886	164858637	-1.60838302202	-1.63165267789	-1.57672173292
5	164859887	164862386	164861137	-1.60960626787	-1.63273798307	-1.57810227911
5	164862387	164864886	164863637	-1.61083168216	-1.63382282837	-1.57948823382
5	164864887	164867386	164866137	-1.61205996643	-1.63490798376	-1.58088022147
5	164867387	164869886	164868637	-1.61329171235	-1.63599409783	-1.58227876979
5	164869887	164872386	164871137	-1.61452745356	-1.63708174268	-1.58368437084
5	164872387	164874886	164873637	-1.61576770865	-1.63817147053	-1.58509750405
5	164874887	164877386	164876137	-1.61701296184	-1.63926379146	-1.58651862389
5	164877387	164879886	164878637	-1.61826367111	-1.64035918928	-1.58794815691
5	164879887	164882386	164881137	-1.61952030477	-1.641458165	-1.58938652979
5	164882387	164884886	164883637	-1.6207833264	-1.64256121043	-1.59083417138
5	164884887	164887386	164886137	-1.62205329084	-1.64366892501	-1.59229158743
5	164887387	164889891	164888639	-1.62333180706	-1.64478283078	-1.59376049104
5	164889892	164892391	164891142	-1.62461878941	-1.6459029505	-1.59524067853
5	164892392	164894982	164893687	-1.62593532162	-1.64704765451	-1.59675640354
5	164894983	164897482	164896233	-1.62726001533	-1.64819836552	-1.59828305657
5	164897483	164899982	164898733	-1.62856783133	-1.64933341315	-1.59979171462
5	164899983	164902482	164901233	-1.62988225305	-1.65047327099	-1.60130938759
5	164902483	164904982	164903733	-1.63120299163	-1.65161778583	-1.60283566177
5	164904983	164907482	164906233	-1.63252980821	-1.65276685847	-1.60437016264
5	164907483	164909982	164908733	-1.63386242296	-1.65392034667	-1.60591247665
5	164909983	164912482	164911233	-1.63520050662	-1.65507806042	-1.60746213726
5	164912483	164914982	164913733	-1.63654366654	-1.65623975018	-1.60901860549
5	164914983	164917482	164916233	-1.63789144345	-1.65740509509	-1.61058128052
5	164917483	164920009	164918746	-1.63925038329	-1.65857982103	-1.61215769487
5	164920010	164922509	164921260	-1.64061355384	-1.65975798712	-1.61373976061
5	164922510	164925315	164923913	-1.64205563133	-1.66100417974	-1.61541414161
5	164928576	164931087	164929832	-1.64528404958	-1.66379381334	-1.61916494625
5	164931088	164933587	164932338	-1.64665479254	-1.6649783235	-1.62075827026
5	164933588	164936087	164934838	-1.6480241462	-1.66616175442	-1.62235035589
5	164936088	164938587	164937338	-1.64939515087	-1.66734676281	-1.62394471051
5	164938588	164941302	164939945	-1.65082634228	-1.66858397406	-1.62560941565
5	164941303	164943802	164942553	-1.65225925936	-1.66982286096	-1.62727651072
5	164943803	164946302	164945053	-1.65363356514	-1.67101123372	-1.62887580562
5	164946303	164948802	164947553	-1.65500820025	-1.67220004023	-1.63047589613
5	164948803	164951302	164950053	-1.65638284524	-1.67338902119	-1.63207641181
5	164951303	164953802	164952553	-1.65775721365	-1.67457795439	-1.63367700996
5	164953803	164956302	164955053	-1.6591309624	-1.67576655065	-1.63527730658
5	164956303	164958802	164957553	-1.66050371811	-1.67695449021	-1.6368768809
5	164958803	164961302	164960053	-1.66187517412	-1.67814152726	-1.63847536582
5	164961303	164963802	164962553	-1.66324504862	-1.67932744702	-1.64007241164
5	164963803	164966302	164965053	-1.66461301957	-1.68051198964	-1.64166763279
5	164966303	164968802	164967553	-1.66597867283	-1.68169479749	-1.64326055791
5	164968803	164971305	164970054	-1.66734205455	-1.68287588503	-1.64485128265
5	164971306	164973805	164972556	-1.66870260696	-1.68405473801	-1.64643920435
5	164973806	164976305	164975056	-1.67005810069	-1.68522938442	-1.64802177938
5	164976306	164978805	164977556	-1.67140893067	-1.68640010185	-1.64959955914
5	164978806	164981305	164980056	-1.67275435805	-1.68756616915	-1.65117179354
5	164981306	164983805	164982556	-1.67409363651	-1.68872684999	-1.65273773558
5	164983806	164986305	164985056	-1.67542601469	-1.68988138853	-1.65429665414
5	164986306	164988805	164987556	-1.67675069318	-1.69102896677	-1.65584778668
5	164988806	164991305	164990056	-1.67806683332	-1.69216873149	-1.65739032604
5	164991306	164993805	164992556	-1.67937362628	-1.69329987158	-1.65892347418
5	164993806	164996305	164995056	-1.68067026945	-1.6944215875	-1.66044642793
5	164996306	164998805	164997556	-1.68195599947	-1.69553312312	-1.66195841064
5	164998806	165001305	165000056	-1.68323010073	-1.69663378159	-1.66345868192
5	165001306	165003805	165002556	-1.6844918599	-1.69772287734	-1.664946495
5	165003806	165006305	165005056	-1.6857405209	-1.6987996827	-1.6664210592
5	165006306	165008805	165007556	-1.68697533795	-1.6998634851	-1.66788158983
5	165008806	165011305	165010056	-1.68819559003	-1.70091359838	-1.66932732866
5	165011306	165013805	165012556	-1.68940054419	-1.70194931705	-1.67075751523
5	165013806	165016305	165015056	-1.69058943529	-1.70296989892	-1.67217136171
5	165016306	165018805	165017556	-1.69176160672	-1.70397472012	-1.67356817837
5	165018806	165021305	165020056	-1.69291641818	-1.70496316381	-1.67494729727
5	165021306	165023805	165022556	-1.69405325181	-1.70593462758	-1.67630808164
5	165023806	165026305	165025056	-1.69517155904	-1.7068885804	-1.67764995937
5	165026306	165028964	165027635	-1.69630545167	-1.70785401806	-1.67901404998
5	165028965	165031464	165030215	-1.69741949527	-1.70880068888	-1.68035788564
5	165031465	165033964	165032715	-1.69847948213	-1.7096996419	-1.68163999127
5	165033965	165036464	165035215	-1.69952010269	-1.71058042856	-1.68290209941
5	165036465	165038964	165037715	-1.70054122235	-1.71144301079	-1.68414395579
5	165038965	165041699	165040332	-1.70158906121	-1.7123263689	-1.68542195193
5	165045004	165047508	165046256	-1.70388099774	-1.71425191293	-1.68823098776
5	165047509	165050008	165048759	-1.70481625492	-1.71503498352	-1.68938290958
5	165050009	165052508	165051259	-1.70573092221	-1.71579928493	-1.69051279196
5	165052509	165055008	165053759	-1.70662634655	-1.71654604189	-1.69162216196
5	165055009	165057508	165056259	-1.707502765	-1.71727554193	-1.69271118318
5	165057509	165060008	165058759	-1.70836037415	-1.71798802601	-1.69377998127
5	165060009	165062508	165061259	-1.7091993186	-1.71868366227	-1.69482864904
5	165062509	165065008	165063759	-1.71001970066	-1.71936256335	-1.69585725026
5	165065009	165067508	165066259	-1.7108216518	-1.72002487508	-1.69686587311
5	165067509	165070008	165068759	-1.71160529984	-1.72067075074	-1.69785458901
5	165070009	165072508	165071259	-1.71237072171	-1.72130029164	-1.69882341961
5	165072509	165075008	165073759	-1.71311793976	-1.72191354033	-1.69977233935
5	165075009	165077508	165076259	-1.71384701701	-1.72251057962	-1.70070136671
5	165077509	165080008	165078759	-1.71455807701	-1.72309154709	-1.70161058856
5	165083059	165085558	165084309	-1.7160726213	-1.72432425006	-1.7035585598
5	165085559	165088058	165086809	-1.71672614174	-1.72485396257	-1.70440433313
5	165088059	165090558	165089309	-1.71736209574	-1.72536808411	-1.70523062973
5	165090559	165093058	165091809	-1.71798076285	-1.72586691348	-1.70603768229
5	165093059	165095558	165094309	-1.71858245767	-1.72635077692	-1.7068257667
5	165095559	165098058	165096809	-1.71916752192	-1.72682002053	-1.70759519512
5	165098059	165100558	165099309	-1.71973640151	-1.72727510204	-1.7083463697
5	165100559	165103058	165101809	-1.72028949808	-1.72771643245	-1.70907964958
5	165103059	165105558	165104309	-1.7208272086	-1.72814441032	-1.70979539875
5	165105559	165108058	165106809	-1.72134997282	-1.72855948314	-1.71049401743
5	165108059	165110558	165109309	-1.72185824141	-1.72896211296	-1.71117591105
5	165110559	165113058	165111809	-1.72235245182	-1.72935275185	-1.71184146779
5	165113059	165115558	165114309	-1.72283301438	-1.72973182353	-1.71249104971
5	165115559	165118058	165116809	-1.7233003619	-1.73009978121	-1.7131250267
5	165118059	165120558	165119309	-1.72375506362	-1.73045722229	-1.71374389557
5	165120559	165123058	165121809	-1.7241977599	-1.73080483477	-1.71434820285
5	165123059	165125558	165124309	-1.72462913385	-1.73114337344	-1.71493851648
5	165125559	165128058	165126809	-1.7250498322	-1.73147355569	-1.71551537302
5	165128059	165130558	165129309	-1.72546048114	-1.73179608413	-1.71607928053
5	165130559	165133058	165131809	-1.72586165605	-1.73211161099	-1.71663069454
5	165133059	165135558	165134309	-1.7262538486	-1.73242070082	-1.71716999417
5	165135559	165138058	165136809	-1.72663755798	-1.73272392527	-1.71769756918
5	165138059	165140558	165139309	-1.72701328006	-1.73302184802	-1.71821381253
5	165140559	165143058	165141809	-1.72738149618	-1.73331500608	-1.71871911875
5	165143059	165145558	165144309	-1.72774263007	-1.73360386766	-1.71921383608
5	165145559	165148058	165146809	-1.72809701378	-1.7338888057	-1.71969822538
5	165148059	165150558	165149309	-1.72844494782	-1.73417015533	-1.72017252361
5	165150559	165153066	165151813	-1.72878724004	-1.7344486492	-1.7206376853
5	165153067	165155566	165154317	-1.72912360404	-1.73472412876	-1.72109317925
5	165155567	165158138	165156853	-1.72945847987	-1.7350003257	-1.72154486147
5	165158139	165160710	165159425	-1.72979232821	-1.73527772691	-1.72199320739
5	165160711	165163210	165161961	-1.73011587955	-1.73554862502	-1.72242575424
5	165163211	165165710	165164461	-1.73042942232	-1.73581315893	-1.72284297446
5	165165711	165168246	165166979	-1.73073986277	-1.73607711077	-1.7232540866
5	165168247	165170746	165169497	-1.73104501037	-1.73633861912	-1.72365617097
5	165170747	165173246	165171997	-1.73134288951	-1.73659597504	-1.72404660393
5	165173247	165175746	165174497	-1.7316358335	-1.73685117594	-1.72442842889
5	165175747	165178246	165176997	-1.73192393595	-1.73710429853	-1.72480174629
5	165178247	165180746	165179497	-1.73220732743	-1.73735545983	-1.72516669156
5	165180747	165183267	165182007	-1.73248745245	-1.7376059918	-1.72552500489
5	165183268	165185767	165184518	-1.73276368072	-1.7378553868	-1.72587574283
5	165185768	165188267	165187018	-1.73303516894	-1.73810291088	-1.72621771507
5	165188268	165190767	165189518	-1.73330362858	-1.73835014146	-1.72655296475
5	165190768	165193267	165192018	-1.73356951085	-1.73859751123	-1.72688194958
5	165193268	165195767	165194518	-1.73383322463	-1.73884540276	-1.72720509173
5	165195768	165198267	165197018	-1.73409519199	-1.73909420835	-1.72752282866
5	165198268	165200767	165199518	-1.73435590287	-1.73934438725	-1.72783566262
5	165200768	165203267	165202018	-1.734615801	-1.73959633989	-1.72814406658
5	165203268	165205767	165204518	-1.73487524242	-1.73985036292	-1.72844844917
5	165205768	165208267	165207018	-1.73513460135	-1.74010676196	-1.72874924815
5	165208268	165210767	165209518	-1.73539424387	-1.74036583781	-1.72904688555
5	165210768	165213267	165212018	-1.73565453915	-1.7406278838	-1.72934180093
5	165213268	165215767	165214518	-1.7359159048	-1.74089323912	-1.72963448996
5	165215768	165218267	165217018	-1.73617880489	-1.74116231437	-1.72992547384
5	165218268	165220767	165219518	-1.73644376015	-1.74143558965	-1.73021531959
5	165220768	165223267	165222018	-1.73671128266	-1.74171353863	-1.73050458189
5	165223268	165225767	165224518	-1.73698189415	-1.74199664954	-1.7307938175
5	165225768	165228267	165227018	-1.73725609122	-1.74228537586	-1.73108356536
5	165228268	165230767	165229518	-1.73753428688	-1.74258007887	-1.73137428717
5	165230768	165233267	165232018	-1.73781683736	-1.74288106468	-1.73166638306
5	165233268	165235767	165234518	-1.73810406024	-1.74318859677	-1.73196021678
5	165235768	165238267	165237018	-1.73839623368	-1.74350288145	-1.73225613736
5	165238268	165240783	165239526	-1.73869453468	-1.743825086	-1.73255541507
5	165240784	165243283	165242034	-1.73899821283	-1.7441543014	-1.73285738071
5	165243284	165245783	165244534	-1.73930642963	-1.74448951162	-1.73316130676
5	165245784	165248283	165247034	-1.73962033004	-1.74483185055	-1.73346843059
5	165248284	165250783	165249534	-1.73994013064	-1.74518144081	-1.73377906635
5	165250784	165253283	165252034	-1.74026604324	-1.7455383988	-1.73409352393
5	165253284	165255788	165254536	-1.74059856467	-1.74590316055	-1.73441237585
5	165255789	165258288	165257039	-1.74093784114	-1.74627577875	-1.73473585408
5	165258289	165260788	165259539	-1.74128371545	-1.74665598324	-1.73506389548
5	165260789	165263288	165262039	-1.7416369504	-1.74704451793	-1.73539731607
5	165263289	165265788	165264539	-1.74199789038	-1.74744167444	-1.73573652363
5	165265789	165268288	165267039	-1.74236687905	-1.74784775023	-1.73608191388
5	165268289	165270788	165269539	-1.742744259	-1.74826303325	-1.73643388806
5	165270789	165273303	165272046	-1.7431314268	-1.74868897146	-1.73679382525
5	165273304	165275803	165274554	-1.74352780615	-1.74912484766	-1.73716125663
5	165275804	165278303	165277054	-1.74393229011	-1.74956935514	-1.73753523652
5	165278304	165280803	165279554	-1.74434652454	-1.75002420659	-1.73791737127
5	165280804	165283303	165282054	-1.74477084805	-1.75048966975	-1.73830807271
5	165283304	165285803	165284554	-1.74520553765	-1.75096594579	-1.73870769999
5	165285804	165288303	165287054	-1.74565087967	-1.75145325577	-1.73911661262
5	165288304	165290803	165289554	-1.74610726596	-1.75195194742	-1.7395352608
5	165290804	165293303	165292054	-1.74657505789	-1.75246232973	-1.73996408005
5	165293304	165295803	165294554	-1.74705451339	-1.75298460036	-1.74040341021
5	165295804	165298303	165297054	-1.74754582539	-1.75351888676	-1.74085352755
5	165298304	165300803	165299554	-1.74804923198	-1.75406537967	-1.74131472617
5	165300804	165303303	165302054	-1.74856495147	-1.75462425566	-1.74178727084
5	165303304	165305803	165304554	-1.74909318362	-1.7551956704	-1.74227140925
5	165305804	165308303	165307054	-1.74963404387	-1.75577969386	-1.7427673078
5	165308304	165310803	165309554	-1.75018758506	-1.75637632524	-1.74327507904
5	165310804	165313303	165312054	-1.7507538317	-1.75698552663	-1.7437948176
5	165313304	165315803	165314554	-1.75133278988	-1.75760723206	-1.74432660958
5	165315804	165318303	165317054	-1.75192439739	-1.7582412936	-1.74487049124
5	165318304	165320803	165319554	-1.75252857264	-1.75888754831	-1.74542647564
5	165320804	165323303	165322054	-1.75314528668	-1.75954591291	-1.74599459779
5	165323304	165325803	165324554	-1.75377449541	-1.76021629319	-1.74657487396
5	165325804	165328303	165327054	-1.75441611077	-1.7608985535	-1.74716727648
5	165328304	165330803	165329554	-1.75506993489	-1.76159244902	-1.74777166834
5	165330804	165333303	165332054	-1.75573572158	-1.76229768293	-1.74838786836
5	165333304	165335803	165334554	-1.75641322618	-1.76301395409	-1.74901570292
5	165335804	165338508	165337156	-1.75713054277	-1.76377081959	-1.74968133072
5	165338509	165341008	165339759	-1.75786016296	-1.76453909946	-1.7503593634
5	165341009	165343508	165342259	-1.7585718	-1.76528693629	-1.75102166136
5	165343509	165346008	165344759	-1.75929374428	-1.76604409898	-1.75169454729
5	165346009	165348508	165347259	-1.76002566927	-1.76681020771	-1.75237775237
5	165348509	165351008	165349759	-1.76076739731	-1.76758506819	-1.75307112515
5	165351009	165353508	165352259	-1.76151879373	-1.76836853381	-1.75377455567
5	165353509	165356008	165354759	-1.76227970979	-1.76916044033	-1.75448792591
5	165356009	165358508	165357259	-1.76304997435	-1.76996059905	-1.75521109827
5	165358509	165361008	165359759	-1.76382950009	-1.7707689238	-1.75594399956
5	165361009	165363508	165362259	-1.76461824964	-1.77158538339	-1.75668660001
5	165363509	165366008	165364759	-1.7654161883	-1.77240994624	-1.75743887339
5	165366009	165368508	165367259	-1.76622333014	-1.77324261695	-1.75820085269
5	165368509	165371008	165369759	-1.76703971884	-1.77408341695	-1.7589726097
5	165371009	165373508	165372259	-1.76786541154	-1.77493238192	-1.7597542272
5	165373509	165376008	165374759	-1.76870040357	-1.77578948652	-1.76054572403
5	165376009	165378508	165377259	-1.76954462097	-1.77665464681	-1.76134703185
5	165378509	165381008	165379759	-1.77039792556	-1.77752771958	-1.76215801163
5	165381009	165383827	165382418	-1.7713153204	-1.77846484844	-1.76303102392
5	165383828	165386656	165385242	-1.77230064314	-1.77946968418	-1.76396989514
5	165386657	165389156	165387907	-1.77324085344	-1.78042695229	-1.76486689127
5	165389157	165391656	165390407	-1.77413200758	-1.78133291509	-1.76571803401
5	165391657	165394156	165392907	-1.77503197349	-1.78224652072	-1.76657850057
5	165394157	165396656	165395407	-1.77594064769	-1.78316763392	-1.76744821144
5	165396657	165399156	165397907	-1.77685792569	-1.78409611293	-1.76832709775
5	165399157	165401656	165400407	-1.7777838399	-1.78503198113	-1.76921521206
5	165401657	165404156	165402907	-1.77871841732	-1.78597524629	-1.7701126151
5	165404157	165406656	165405407	-1.77966160912	-1.78692582509	-1.77101930636
5	165406657	165409156	165407907	-1.78061333456	-1.78788360198	-1.77193525324
5	165409157	165411656	165410407	-1.78157356025	-1.78884850895	-1.77286047074
5	165411657	165414525	165413091	-1.78261397151	-1.78989238328	-1.7738642048
5	165417959	165420608	165419284	-1.7850525063	-1.7923325667	-1.77622194138
5	165420609	165423108	165421859	-1.78608209339	-1.79336017289	-1.77721960677
5	165423109	165425608	165424359	-1.78709042988	-1.79436504085	-1.77819796054
5	165425609	165428108	165426859	-1.78810728432	-1.79537686439	-1.77918588109
5	165428109	165430608	165429359	-1.78913260349	-1.79639556153	-1.78018335926
5	165430609	165433108	165431859	-1.79016645412	-1.79742118475	-1.7811904849
5	165433109	165435691	165434400	-1.79122605665	-1.7984707645	-1.78222409223
5	165435692	165438191	165436942	-1.79229496288	-1.79952794843	-1.78326820237
5	165438192	165440691	165439442	-1.79335485626	-1.80057463452	-1.78430492366
5	165440692	165443191	165441942	-1.79442325993	-1.80162814117	-1.78535139228
5	165443192	165445691	165444442	-1.79550009835	-1.8026883693	-1.78640756211
5	165445692	165448191	165446942	-1.79658529477	-1.80375521242	-1.7874733908
5	165448192	165450691	165449442	-1.79767877998	-1.80482856575	-1.78854884999
5	165450692	165453191	165451942	-1.79878055334	-1.80590840871	-1.78963396848
5	165453192	165455691	165454442	-1.79989060099	-1.80699474589	-1.79072873052
5	165455692	165458191	165456942	-1.80100891847	-1.8080876104	-1.79183310865
5	165458192	165460691	165459442	-1.802135528	-1.80918708749	-1.79294707416
5	165460692	165463191	165461942	-1.80327043038	-1.81029324242	-1.79407057416
5	165463192	165465691	165464442	-1.8044135793	-1.81140609491	-1.79520350108
5	165465692	165468191	165466942	-1.80556483459	-1.81252557092	-1.79634565208
5	165468192	165470691	165469442	-1.8067240282	-1.81365156521	-1.79749680136
5	165470692	165473191	165471942	-1.80789105811	-1.81478404308	-1.79865678946
5	165473192	165475691	165474442	-1.80906594208	-1.81592308505	-1.79982558221
5	165475692	165478191	165476942	-1.81024889796	-1.81706898124	-1.80100333731
5	165478192	165480691	165479442	-1.81144014483	-1.81822202264	-1.802190216
5	165480692	165483191	165481942	-1.81263988984	-1.81938248467	-1.80338637587
5	165483192	165485691	165484442	-1.81384835422	-1.82055067224	-1.80459197804
5	165485692	165488191	165486942	-1.81506565363	-1.82172678566	-1.80580707857
5	165488192	165490701	165489447	-1.8162943003	-1.82291333156	-1.80703413413
5	165490702	165493201	165491952	-1.81753192601	-1.82410810011	-1.80827072931
5	165493202	165495701	165494452	-1.81877611767	-1.82530885289	-1.80951437608
5	165495702	165498201	165496952	-1.82002942007	-1.82651814022	-1.81076753165
5	165498202	165500777	165499490	-1.82131121968	-1.82775474635	-1.81204951468
5	165500778	165503277	165502028	-1.82260263024	-1.8290005082	-1.81334139028
5	165503278	165505777	165504528	-1.82388416162	-1.83023667271	-1.81462362007
5	165505778	165508277	165507028	-1.82517512554	-1.83148192067	-1.81591548342
5	165508278	165510777	165509528	-1.82647553008	-1.83273629793	-1.81721696568
5	165510778	165513277	165512028	-1.82778533749	-1.83399979046	-1.8185280227
5	165513278	165515777	165514528	-1.82910440438	-1.83527227598	-1.81984850607
5	165515778	165518277	165517028	-1.83043259034	-1.83655363707	-1.8211782653
5	165518278	165520777	165519528	-1.83176979066	-1.83784379714	-1.82251717616
5	165520778	165523277	165522028	-1.83311584674	-1.83914262879	-1.82386505819
5	165523278	165525784	165524531	-1.8344721366	-1.84045148234	-1.82522327345
5	165525785	165528284	165527035	-1.83583724232	-1.84176900612	-1.82659038442
5	165528285	165530784	165529535	-1.83720807482	-1.84309224504	-1.82796326855
5	165530785	165533284	165532035	-1.83858641269	-1.84442292681	-1.8293436947
5	165533285	165535784	165534535	-1.83997185108	-1.84576065889	-1.83073126302
5	165535785	165538284	165537035	-1.84136397095	-1.84710502057	-1.83212557756
5	165538285	165540784	165539535	-1.8427623267	-1.84845555536	-1.83352623003
5	165540785	165543284	165542035	-1.84416644958	-1.84981178412	-1.83493278548
5	165543285	165545784	165544535	-1.84557587188	-1.85117323575	-1.8363448013
5	165545785	165548284	165547035	-1.84699019169	-1.85253953652	-1.83776187141
5	165548285	165550784	165549535	-1.84840893192	-1.85391024101	-1.83918351139
5	165550785	165553284	165552035	-1.84983163796	-1.85528491494	-1.84060926642
5	165553285	165555784	165554535	-1.85125791533	-1.85666319084	-1.84203873546
5	165555785	165558284	165557035	-1.85268733684	-1.85804466501	-1.84347149303
5	165558285	165560784	165559535	-1.85411939694	-1.85942885423	-1.84490703691
5	165560785	165563284	165562035	-1.85555355959	-1.86081525247	-1.846344822
5	165563285	165565784	165564535	-1.85698924787	-1.86220330895	-1.84778426623
5	165565785	165568284	165567035	-1.8584258395	-1.86359243211	-1.84922474258
5	165568285	165570784	165569535	-1.85986267499	-1.86498199268	-1.85066558773
5	165570785	165573284	165572035	-1.86129916305	-1.86637143499	-1.85210619706
5	165573285	165575784	165574535	-1.86273479534	-1.86776029116	-1.85354604269
5	165575785	165578284	165577035	-1.86416913121	-1.86914816171	-1.85498465923
5	165578285	165580784	165579535	-1.86560170696	-1.87053460269	-1.85642157499
5	165580785	165583287	165582036	-1.86703260436	-1.87191968324	-1.85785687972
5	165583288	165585787	165584538	-1.86846129577	-1.87330288492	-1.85929004884
5	165585788	165588287	165587038	-1.86988558605	-1.87468211111	-1.86071884854
5	165588288	165590787	165589538	-1.87130614285	-1.87605804608	-1.86214390548
5	165590788	165593287	165592038	-1.87272249123	-1.87743026776	-1.86356469401
5	165593288	165595787	165594538	-1.87413414889	-1.87879834681	-1.86498067904
5	165595788	165598287	165597038	-1.87554071826	-1.88016193405	-1.86639141512
5	165598288	165600787	165599538	-1.87694180848	-1.88152068187	-1.86779646885
5	165600788	165603290	165602039	-1.8783376088	-1.88287480982	-1.8691959829
5	165603291	165605802	165604547	-1.87973104441	-1.88422719491	-1.87059283736
5	165605803	165608302	165607053	-1.8811166953	-1.88557262453	-1.87198153423
5	165608303	165610802	165609553	-1.88249205015	-1.88690871782	-1.87335948285
5	165610803	165613302	165612053	-1.88386019321	-1.88823853847	-1.87472969141
5	165613303	165616058	165614681	-1.88529039209	-1.88962954863	-1.87616140113
5	165616059	165618558	165617309	-1.88671209136	-1.89101325926	-1.8775838502
5	165618559	165621058	165619809	-1.88805631212	-1.89232251795	-1.87892800897
5	165621059	165623558	165622309	-1.88939212152	-1.89362455591	-1.8802629491
5	165623559	165626058	165624809	-1.89071912958	-1.89491902078	-1.88158823393
5	165626059	165628724	165627392	-1.8920805752	-1.89624816236	-1.88294696233
5	165628725	165631224	165629975	-1.89343197268	-1.89756863233	-1.88429464125
5	165631225	165633724	165632475	-1.89473017005	-1.89883825884	-1.88558820936
5	165633725	165636224	165634975	-1.89601855672	-1.90009946058	-1.88687088623
5	165636225	165638724	165637475	-1.89729689515	-1.90135203075	-1.88814238576
5	165638725	165641224	165639975	-1.89856492591	-1.90259574003	-1.88940240172
5	165641225	165643724	165642475	-1.89982255822	-1.90383055381	-1.89065077251
5	165643725	165646224	165644975	-1.90106977296	-1.90505651597	-1.89188740535
5	165646225	165648747	165647486	-1.90231196882	-1.90627899514	-1.89311758248
5	165648748	165651247	165649998	-1.90354413954	-1.90749312832	-1.89433627573
5	165651248	165653747	165652498	-1.90476010629	-1.90869288843	-1.89553731153
5	165653748	165656247	165654998	-1.90596592773	-1.90988430543	-1.89672662156
5	165656248	165658747	165657498	-1.90716173172	-1.91106757065	-1.89790426238
5	165658748	165661247	165659998	-1.90834755622	-1.91224277986	-1.89907020656
5	165661248	165663747	165662498	-1.90952333989	-1.91340991237	-1.90022434962
5	165663748	165666247	165664998	-1.91068898041	-1.91456889219	-1.9013665681
5	165666248	165668747	165667498	-1.91184440589	-1.91571966594	-1.90249677791
5	165668748	165671247	165669998	-1.91298946631	-1.91686209812	-1.90361482048
5	165671248	165673747	165672498	-1.91412396113	-1.91799599852	-1.90472049143
5	165673748	165676247	165674998	-1.91524758995	-1.91912107336	-1.90581348847
5	165676248	165678747	165677498	-1.91636001785	-1.92023697337	-1.90689349616
5	165678748	165681247	165679998	-1.91746092131	-1.9213433523	-1.90796021934
5	165681248	165683747	165682498	-1.91854992694	-1.92243980808	-1.90901331875
5	165683748	165686291	165685020	-1.91963615395	-1.92353553016	-1.91006160056
5	165686292	165688794	165687543	-1.92071014169	-1.92462098548	-1.91109592002
5	165688795	165691355	165690075	-1.92177494735	-1.92569926369	-1.91211921009
5	165691356	165693855	165692606	-1.92282596329	-1.92676569513	-1.91312703237
5	165693856	165696355	165695106	-1.92385064024	-1.92780749103	-1.91410739853
5	165696356	165698855	165697606	-1.92486161996	-1.92883744354	-1.91507245975
5	165698856	165701355	165700106	-1.92585865136	-1.92985527005	-1.91602199967
5	165701356	165703855	165702606	-1.92684160995	-1.9308608346	-1.91695590855
5	165703856	165706355	165705106	-1.92781039954	-1.93185404292	-1.91787409025
5	165706356	165708855	165707606	-1.92876489389	-1.9328347728	-1.91877641028
5	165708856	165711355	165710106	-1.92970497594	-1.93380290425	-1.91966274649
5	165711356	165713855	165712606	-1.93063062407	-1.93475841904	-1.92053306084
5	165713856	165716355	165715106	-1.93154177088	-1.9357012427	-1.92138727855
5	165716356	165718855	165717606	-1.93243830189	-1.93663123924	-1.92222529125
5	165718856	165721355	165720106	-1.93332006982	-1.93754824175	-1.92304695517
5	165721356	165723855	165722606	-1.93418684118	-1.93845199334	-1.92385204614
5	165723856	165726383	165725120	-1.93504307048	-1.9393471428	-1.92464467351
5	165726384	165728883	165727634	-1.93588354973	-1.94022824758	-1.9254199896
5	165728884	165731383	165730134	-1.93670344245	-1.94109020287	-1.92617354812
5	165731384	165733883	165732634	-1.93750713284	-1.94193758209	-1.9269093928
5	165733884	165736383	165735134	-1.93829419124	-1.94276992465	-1.92762711322
5	165736384	165738883	165737634	-1.93906410793	-1.94358667807	-1.92832624061
5	165738884	165741383	165740134	-1.93981630144	-1.9443871952	-1.92900627085
5	165741384	165743883	165742634	-1.94055020306	-1.94517082993	-1.92966673149
5	165743884	165746383	165745134	-1.94126526478	-1.94593694844	-1.93030718301
5	165746384	165748897	165747641	-1.94196279594	-1.94668691527	-1.93092884231
5	165748898	165751397	165750148	-1.94264012017	-1.94741781729	-1.931529367
5	165751398	165753897	165752648	-1.94329492093	-1.94812710208	-1.93210677172
5	165753898	165756405	165755152	-1.94392959436	-1.94881733182	-1.93266321548
5	165756406	165758905	165757656	-1.94454270732	-1.949486925	-1.93319748008
5	165758906	165761418	165760162	-1.94513461454	-1.95013623474	-1.93370993608
5	165761419	165763918	165762669	-1.94570502689	-1.95076490019	-1.93420040948
5	165763919	165766418	165765169	-1.94625218843	-1.95137092194	-1.93466749053
5	165766419	165769056	165767738	-1.94679193325	-1.95197188039	-1.93512467851
5	165769057	165771556	165770307	-1.94730890725	-1.9525507284	-1.93555894918
5	165771557	165774056	165772807	-1.94779017462	-1.95309279899	-1.93595967694
5	165774057	165776556	165775307	-1.94824987955	-1.95361386358	-1.93633884745
5	165776557	165779056	165777807	-1.94868796704	-1.9541138514	-1.93669645422
5	165779057	165781556	165780307	-1.94910429732	-1.95459260719	-1.9370324063
5	165781557	165784078	165782818	-1.94950036723	-1.9550518953	-1.93734789092
5	165784079	165786578	165785329	-1.94987411709	-1.95548937957	-1.93764123455
5	165786579	165789078	165787829	-1.95022395647	-1.95590320283	-1.93791120544
5	165789079	165791578	165790329	-1.95055153221	-1.95629530995	-1.93815909783
5	165791579	165794078	165792829	-1.95085682471	-1.95666569521	-1.93838489803
5	165794079	165796578	165795329	-1.95113986054	-1.95701439663	-1.9385886408
5	165796579	165799078	165797829	-1.95140074489	-1.95734153549	-1.93877043591
5	165799079	165801934	165800507	-1.95165576484	-1.95766819105	-1.93894097573
5	165801935	165804434	165803185	-1.95188565112	-1.95797040945	-1.93908663977
5	165804435	165806934	165805685	-1.95207771223	-1.95823061264	-1.93920033569
5	165806935	165809434	165808185	-1.95224810035	-1.95846971123	-1.9392926503
5	165809435	165811934	165810685	-1.95239691102	-1.9586877691	-1.93936371799
5	165811935	165814466	165813201	-1.95252492508	-1.95888598471	-1.93941386059
5	165814467	165816966	165815717	-1.95263116628	-1.95906292059	-1.93944261988
5	165816967	165819466	165818217	-1.95271534154	-1.95921782722	-1.93945018766
5	165819467	165821966	165820717	-1.95277850477	-1.95935222458	-1.93943709679
5	165821967	165824466	165823217	-1.95282100228	-1.95946648166	-1.93940366283
5	165824467	165826966	165825717	-1.95284321477	-1.95956100075	-1.93935023586
5	165826967	165829466	165828217	-1.95284563502	-1.9596362959	-1.93927727511
5	165829467	165831966	165830717	-1.95282876912	-1.95969287921	-1.93918527
5	165831967	165834466	165833217	-1.95279306273	-1.9597311917	-1.93907466082
5	165834467	165836966	165835717	-1.95273891484	-1.95975162154	-1.93894585013
5	165836967	165839466	165838217	-1.95266674429	-1.95975457732	-1.93879926032
5	165839467	165841966	165840717	-1.95257709989	-1.95974060343	-1.93863543599
5	165841967	165844466	165843217	-1.95247067711	-1.95971039932	-1.93845505234
5	165844467	165847007	165845737	-1.95234718975	-1.95966430446	-1.93825720881
5	165847008	165849507	165848258	-1.95220805932	-1.95960316691	-1.93804387628
5	165849508	165852007	165850758	-1.95205533804	-1.9595283427	-1.93781775498
5	165852008	165854507	165853258	-1.95188853449	-1.95943997111	-1.9375777484
5	165854508	165857007	165855758	-1.95170818363	-1.95933856139	-1.93732441833
5	165857008	165859507	165858258	-1.95151476802	-1.95922456281	-1.9370582836
5	165859508	165862007	165860758	-1.95130869016	-1.95909833857	-1.93677979025
5	165862008	165864507	165863258	-1.95109028009	-1.95896018166	-1.93648930872
5	165864508	165867007	165865758	-1.95085985225	-1.95881037797	-1.93618718148
5	165867008	165869507	165868258	-1.95061773001	-1.95864921463	-1.93587377133
5	165869508	165872007	165870758	-1.95036422848	-1.95847696546	-1.93554943719
5	165872008	165874507	165873258	-1.95009955556	-1.95829376889	-1.93521446081
5	165874508	165877007	165875758	-1.94982388625	-1.95809970979	-1.93486911337
5	165877008	165879560	165878284	-1.94953435247	-1.95789266695	-1.9345099227
5	165879561	165882060	165880811	-1.94923376943	-1.95767451596	-1.93414053699
5	165882061	165884580	165883321	-1.94892449563	-1.95744690367	-1.93376392516
5	165884581	165887080	165885831	-1.94860466727	-1.95720840544	-1.93337786978
5	165887081	165889580	165888331	-1.94827572473	-1.95696001945	-1.93298418732
5	165889581	165892080	165890831	-1.94793654702	-1.95670083097	-1.93258161162
5	165892081	165894580	165893331	-1.94758723621	-1.95643081563	-1.93217037388
5	165894581	165897080	165895831	-1.94722791748	-1.95614997188	-1.93175072584
5	165897081	165899580	165898331	-1.94685873662	-1.95585832554	-1.93132292796
5	165899581	165902080	165900831	-1.946479861	-1.9555559345	-1.93088725426
5	165902081	165904580	165903331	-1.94609144071	-1.95524284575	-1.93044395352
5	165904581	165907080	165905831	-1.94569357766	-1.9549190443	-1.92999324485
5	165907081	165909580	165908331	-1.9452862403	-1.95458437263	-1.92953522749
5	165909581	165912080	165910831	-1.94486930559	-1.95423857668	-1.92906991892
5	165912081	165914580	165913331	-1.94444265312	-1.95388140942	-1.92859733466
5	165914581	165917268	165915925	-1.94398950372	-1.95349846934	-1.92809925936
5	165917269	165920000	165918635	-1.94350448364	-1.95308459871	-1.92757043734
5	165920001	165922630	165921316	-1.94301287857	-1.95266106572	-1.92703877378
5	165922631	165925171	165923901	-1.94252777255	-1.95223933869	-1.92651821544
5	165925172	165927671	165926422	-1.94204420825	-1.95181540293	-1.92600313501
5	165927672	165930205	165928939	-1.94155115898	-1.95137969679	-1.92548168479
5	165930206	165932720	165931463	-1.94104653388	-1.95093032735	-1.92495171495
5	165932721	165935220	165933971	-1.94053502943	-1.95047143486	-1.92441821305
5	165935221	165937720	165936471	-1.94001514944	-1.95000165667	-1.92387964522
5	165937721	165940220	165938971	-1.9394852596	-1.9495194807	-1.92333435386
5	165940221	165942720	165941471	-1.93894533876	-1.94902484912	-1.92278235555
5	165942721	165945220	165943971	-1.9383954353	-1.94851779018	-1.92222371191
5	165945221	165947720	165946471	-1.93783564016	-1.94799838764	-1.92165850857
5	165947721	165950220	165948971	-1.9372660895	-1.94746677472	-1.92108687211
5	165950221	165952720	165951471	-1.93668701415	-1.94692319255	-1.92050901185
5	165952721	165955220	165953971	-1.9360986362	-1.94636788093	-1.91992511963
5	165955221	165957720	165956471	-1.93550107884	-1.94580097777	-1.91933529127
5	165957721	165960220	165958971	-1.93489441566	-1.94522257718	-1.91873956447
5	165960221	165962720	165961471	-1.93427872134	-1.94463280477	-1.91813794816
5	165962721	165965283	165964002	-1.93364622653	-1.94402422922	-1.91752282962
5	165968791	165971290	165970041	-1.93209964765	-1.94252561966	-1.91602995423
5	165971291	165973812	165972552	-1.93144100432	-1.94188327911	-1.9153985406
5	165973813	165976312	165975063	-1.93077317036	-1.94122967133	-1.91476072559
5	165976313	165978812	165977563	-1.93009916693	-1.94056779213	-1.91411934356
5	165978813	165981312	165980063	-1.9294161966	-1.93989494598	-1.91347168002
5	165981313	165983812	165982563	-1.92872437314	-1.93921127438	-1.9128178154
5	165983813	165986312	165985063	-1.92802376948	-1.93851686496	-1.91215780435
5	165986313	165988812	165987563	-1.92731438936	-1.93781173375	-1.91149163853
5	165988813	165991312	165990063	-1.926596222	-1.93709587298	-1.91081930622
5	165991313	165993812	165992563	-1.92586929719	-1.93636931701	-1.91014083223
5	165993813	165996312	165995063	-1.92513367094	-1.93563212612	-1.90945626418
5	165996313	165998860	165997587	-1.92438227717	-1.93487720043	-1.90875904211
5	165998861	166001360	166000111	-1.9236222271	-1.93411165942	-1.90805578481
5	166001361	166003860	166002611	-1.92286100255	-1.93334306236	-1.90735338756
5	166003861	166006360	166005111	-1.92209148527	-1.93256424386	-1.90664525104
5	166006361	166008860	166007611	-1.92131371824	-1.93177524023	-1.90593141148
5	166008861	166011360	166010111	-1.92052788106	-1.93097622321	-1.9052120407
5	166011361	166013860	166012611	-1.9197341303	-1.93016733928	-1.90448728891
5	166013861	166016360	166015111	-1.91893254162	-1.92934866394	-1.90375721306
5	166016361	166018860	166017611	-1.91812313033	-1.92852023137	-1.9030217906
5	166018861	166021360	166020111	-1.91730585894	-1.927682024	-1.90228094248
5	166021361	166023860	166022611	-1.91648075389	-1.92683410685	-1.90153462848
5	166023861	166026360	166025111	-1.91564780461	-1.92597650853	-1.900782771
5	166026361	166028860	166027611	-1.9148069921	-1.92510924676	-1.90002528932
5	166028861	166031360	166030111	-1.91395825507	-1.92423229006	-1.89926206797
5	166031361	166033860	166032611	-1.91310153274	-1.92334559993	-1.8984929978
5	166033861	166036360	166035111	-1.91223677284	-1.92244913382	-1.89771798985
5	166036361	166038860	166037611	-1.91136393754	-1.92154286619	-1.89693696401
5	166038861	166041360	166040111	-1.91048294504	-1.92062673185	-1.89614978906
5	166041361	166044048	166042705	-1.90956010291	-1.91966563531	-1.89532636441
5	166044049	166046548	166045299	-1.90862822121	-1.91869368758	-1.89449596277
5	166046549	166049048	166047799	-1.90772140786	-1.91774655491	-1.89368885847
5	166049049	166051548	166050299	-1.90680584877	-1.91678900611	-1.89287483954
5	166051549	166054048	166052799	-1.9058813254	-1.91582082572	-1.89205364902
5	166054049	166056548	166055299	-1.90494753269	-1.9148416998	-1.8912249612
5	166056549	166059048	166057799	-1.9040041418	-1.91385127993	-1.8903884445
5	166059049	166061548	166060299	-1.90305092156	-1.91284932913	-1.88954385817
5	166061549	166064048	166062799	-1.90208768842	-1.9118356687	-1.88869100086
5	166064049	166066548	166065299	-1.90111432939	-1.91081021006	-1.88782972844
5	166066549	166069048	166067799	-1.90013075062	-1.90977290708	-1.88695989342
5	166069049	166071548	166070299	-1.89913681834	-1.90872367456	-1.88608130724
5	166071549	166074048	166072799	-1.89813232012	-1.90766233719	-1.88519371422
5	166074049	166076548	166075299	-1.89711713773	-1.90658882147	-1.88429694734
5	166076549	166079048	166077799	-1.89609129823	-1.90550322456	-1.88339095684
5	166079049	166081548	166080299	-1.8950549736	-1.90440579616	-1.88247582065
5	166081549	166084048	166082799	-1.8940084358	-1.90329687565	-1.88155172893
5	166084049	166086548	166085299	-1.89295200028	-1.90217683881	-1.88061892367
5	166086549	166089048	166087799	-1.8918859169	-1.90104598807	-1.87967758879
5	166089049	166091548	166090299	-1.89081038533	-1.8999045595	-1.87872787113
5	166091549	166094048	166092799	-1.88972561842	-1.89875279107	-1.877769944
5	166094049	166096548	166095299	-1.8886318321	-1.89759091948	-1.87680398721
5	166096549	166099244	166097897	-1.88748584967	-1.89637305744	-1.87579184787
5	166102155	166104690	166103423	-1.8850173824	-1.89374806611	-1.87361115454
5	166104691	166107190	166105941	-1.88387868701	-1.89253651145	-1.87260481201
5	166107191	166109690	166108441	-1.88273950528	-1.8913240983	-1.87159769604
5	166109691	166112190	166110941	-1.88159170122	-1.89010223469	-1.87058252013
5	166112191	166114690	166113441	-1.88043527818	-1.88887099442	-1.86955917962
5	166114691	166117190	166115941	-1.87927023806	-1.88763045283	-1.86852756771
5	166117191	166119690	166118441	-1.8780965593	-1.88638065395	-1.86748756363
5	166119691	166122190	166120941	-1.87691423261	-1.88512165373	-1.86643905462
5	166122191	166124690	166123441	-1.87572331587	-1.88385357818	-1.86538199111
5	166124691	166127190	166125941	-1.87452389732	-1.88257658278	-1.86431635665
5	166127191	166129690	166128441	-1.87331601771	-1.88129076351	-1.86324210043
5	166129691	166132190	166130941	-1.87209979396	-1.87999629199	-1.86215924632
5	166132191	166134690	166133441	-1.87087547131	-1.87869346409	-1.86106795116
5	166134691	166137190	166135941	-1.86964345641	-1.87738271491	-1.85996855517
5	166137191	166139690	166138441	-1.86840437066	-1.87606467017	-1.85886163986
5	166147126	166149646	166148386	-1.86342012034	-1.87076343678	-1.85439870951
5	166149647	166152146	166150897	-1.86215158124	-1.86941391625	-1.85326072745
5	166152147	166154646	166153397	-1.86088615129	-1.86806740036	-1.85212486523
5	166154647	166157146	166155897	-1.85961911409	-1.86671877473	-1.8509869889
5	166157147	166159646	166158397	-1.85835134666	-1.8653688585	-1.8498479995
5	166159647	166162146	166160897	-1.85708358324	-1.86401832706	-1.84870865785
5	166162147	166164646	166163397	-1.8558161481	-1.86266748641	-1.84756928953
5	166164647	166167146	166165897	-1.85454927672	-1.86131656362	-1.84643012494
5	166167147	166169646	166168397	-1.85328319617	-1.8599657811	-1.8452913787
5	166169647	166172156	166170902	-1.85201556824	-1.85861262116	-1.84415095571
5	166172157	166174656	166173407	-1.85074910356	-1.85725995545	-1.84301130068
5	166174657	166177156	166175907	-1.84948646783	-1.8559106121	-1.84187482288
5	166177157	166179656	166178407	-1.84822517884	-1.85456191006	-1.84073931267
5	166179657	166182156	166180907	-1.8469651874	-1.85321376188	-1.83960475494
5	166182157	166184656	166183407	-1.84570640227	-1.85186603114	-1.83847110173
5	166184657	166187156	166185907	-1.84444877932	-1.8505186379	-1.83733834212
5	166187157	166189656	166188407	-1.84319228431	-1.84917152346	-1.8362064611
5	166189657	166192156	166190907	-1.84193682728	-1.84782457328	-1.83507538533
5	166192157	166194656	166193407	-1.84068230815	-1.84647765086	-1.83394504344
5	166194657	166197156	166195907	-1.83942860635	-1.84513059123	-1.83281535123
5	166197157	166199656	166198407	-1.83817555024	-1.84378318321	-1.83168616591
5	166199657	166202156	166200907	-1.83692309246	-1.84243537011	-1.83055743069
5	166202157	166204656	166203407	-1.83567132154	-1.84108726199	-1.82942918516
5	166204657	166207156	166205907	-1.83442037943	-1.83973904406	-1.82830149802
5	166207157	166209656	166208407	-1.83317041496	-1.83839092503	-1.82717442549
5	166209657	166212156	166210907	-1.83192150418	-1.83704303414	-1.82604795918
5	166212157	166214656	166213407	-1.83067371918	-1.83569549194	-1.82492208785
5	166214657	166217156	166215907	-1.82942714623	-1.8343484224	-1.823796825
5	166217157	166219681	166218419	-1.82817597884	-1.83299558555	-1.8226668564
5	166219682	166222193	166220938	-1.82692291058	-1.8316399304	-1.82153453751
5	166222194	166224693	166223444	-1.82567799862	-1.83029238283	-1.82040889143
5	166224694	166227193	166225944	-1.82443779706	-1.82894925415	-1.81928675449
5	166227194	166229693	166228444	-1.82319935856	-1.82760738567	-1.81816540761
5	166229694	166232193	166230944	-1.821962666	-1.82626679493	-1.81704477217
5	166232194	166234693	166233444	-1.82072767698	-1.82492747529	-1.81592473865
5	166234694	166237193	166235944	-1.81949437602	-1.8235894451	-1.81480522315
5	166237194	166239693	166238444	-1.81826281473	-1.82225278066	-1.81368621694
5	166239694	166242193	166240944	-1.81703308134	-1.82091758588	-1.81256775615
5	166242194	166244693	166243444	-1.81580528586	-1.81958398403	-1.81144989899
5	166244694	166247193	166245944	-1.81457953873	-1.81825208945	-1.81033271461
5	166247194	166249693	166248444	-1.81335601329	-1.81692206035	-1.80921635662
5	166249694	166252193	166250944	-1.81213493417	-1.81559409284	-1.80810104094
5	166252194	166254693	166253444	-1.81091662897	-1.81426850204	-1.80698706885
5	166254694	166257281	166255988	-1.80968014218	-1.8129224271	-1.8058552448
5	166257282	166259781	166258532	-1.80844736023	-1.8115796351	-1.80472556203
5	166259782	166262281	166261032	-1.80723995305	-1.8102637252	-1.80361788395
5	166262282	166264781	166263532	-1.80603698502	-1.80895187854	-1.80251300905
5	166264782	166267281	166266032	-1.80483891968	-1.80764457352	-1.80141133844
5	166267282	166270021	166268652	-1.80358909693	-1.80627988968	-1.80026065441
5	166270022	166272521	166271272	-1.80234564123	-1.80492119406	-1.79911434885
5	166272522	166275038	166273780	-1.80116175064	-1.8036266517	-1.79802152158
5	166275039	166277538	166276289	-1.79998409678	-1.80233799192	-1.79693300062
5	166277539	166280038	166278789	-1.79881776201	-1.80106076057	-1.79585344858
5	166280039	166282538	166281289	-1.7976589403	-1.79979077451	-1.79477930397
5	166282539	166285038	166283789	-1.79650802569	-1.79852844931	-1.79371087857
5	166285039	166287538	166286289	-1.79536536936	-1.79727415314	-1.79264844667
5	166287539	166290038	166288789	-1.79423128785	-1.79602822203	-1.7915922434
5	166290039	166292538	166291289	-1.7931060621	-1.7947909516	-1.79054247316
5	166292539	166295038	166293789	-1.79198995609	-1.7935626096	-1.78949933423
5	166295039	166297538	166296289	-1.79088329546	-1.79234352798	-1.78846308514
5	166297539	166300069	166298804	-1.78977983642	-1.7911267893	-1.78742781891
5	166300070	166302569	166301320	-1.78868617894	-1.78991962855	-1.78639966212
5	166302570	166305069	166303820	-1.78761003714	-1.78873053938	-1.78538583679
5	166305070	166307569	166306320	-1.78654477027	-1.7875521643	-1.78438006277
5	166307570	166310069	166308820	-1.78549063639	-1.7863847583	-1.78338254647
5	166310070	166312569	166311320	-1.78444784509	-1.78522852019	-1.78239345629
5	166312570	166315069	166313820	-1.7834165995	-1.78408364312	-1.78141295179
5	166315070	166317569	166316320	-1.78239712765	-1.78295036035	-1.7804412071
5	166317570	166320069	166318820	-1.78138963093	-1.78182888562	-1.77947836568
5	166320070	166322569	166321320	-1.78039433649	-1.78071947023	-1.77852458928
5	166322570	166325069	166323820	-1.77941146845	-1.77962234884	-1.77758005424
5	166325070	166327569	166326320	-1.77844119004	-1.77853767766	-1.77664489381
5	166327570	166330069	166328820	-1.77748361427	-1.77746555512	-1.77571919803
5	166330070	166332569	166331320	-1.7765388389	-1.77640606538	-1.77480304143
5	166332570	166335069	166333820	-1.77560700177	-1.77535933672	-1.77389653348
5	166335070	166337569	166336320	-1.77468825824	-1.77432552011	-1.77299979697
5	166337570	166340084	166338827	-1.77378031352	-1.77330202057	-1.77211053373
5	166340085	166342584	166341335	-1.77288570274	-1.7722916715	-1.77123117155
5	166342585	166345084	166343835	-1.77200791423	-1.77129839139	-1.77036512299
5	166345085	166347584	166346335	-1.77114438149	-1.77031925759	-1.76950984456
5	166347585	166350084	166348835	-1.77029539958	-1.76935458732	-1.76866559683
5	166350085	166352584	166351335	-1.76946124379	-1.76840468564	-1.76783261469
5	166352585	166355084	166353835	-1.76864217215	-1.76746984264	-1.76701110924
5	166355085	166357594	166356340	-1.76783682343	-1.76654849908	-1.76619965433
5	166357595	166360094	166358845	-1.76704712797	-1.76564285981	-1.76540012421
5	166360095	166362594	166361345	-1.76627490701	-1.76475502051	-1.76461431446
5	166362595	166365094	166363845	-1.76551885663	-1.76388347722	-1.76384086434
5	166365095	166367594	166366345	-1.76477926232	-1.7630285398	-1.76308002975
5	166367595	166370094	166368845	-1.76405639178	-1.76219050149	-1.76233204524
5	166370095	166372594	166371345	-1.76335049408	-1.76136963878	-1.76159712214
5	166372595	166375094	166373845	-1.76266186315	-1.76056627634	-1.76087550749
5	166375095	166377594	166376345	-1.76199076972	-1.75978072212	-1.76016741228
5	166377595	166380094	166378845	-1.7613371983	-1.75901298786	-1.75947277674
5	166380095	166382917	166381506	-1.76066062362	-1.7582152494	-1.75874800451
5	166382918	166385417	166384168	-1.76000330088	-1.75743712074	-1.758037794
5	166385418	166387917	166386668	-1.75940347729	-1.75672425492	-1.75738400423
5	166387918	166390417	166389168	-1.75882031081	-1.75602848467	-1.75674267753
5	166390418	166392917	166391668	-1.75825357647	-1.75534961901	-1.75611356606
5	166392918	166395417	166394168	-1.75770307707	-1.75468749806	-1.75549644804
5	166395418	166397917	166396668	-1.75716869047	-1.75404203999	-1.75489117231
5	166397918	166400417	166399168	-1.75665026803	-1.75341313468	-1.75429756188
5	166400418	166402917	166401668	-1.75614765681	-1.75280066785	-1.75371543233
5	166402918	166405417	166404168	-1.75566070157	-1.75220452504	-1.75314459607
5	166405418	166407917	166406668	-1.75518928391	-1.75162464471	-1.75258489057
5	166407918	166410417	166409168	-1.75473327166	-1.75106095335	-1.75203613798
5	166410418	166412917	166411668	-1.75429253479	-1.750513379	-1.7514981614
5	166412918	166415417	166414168	-1.75386695856	-1.74998190267	-1.75097076959
5	166415418	166417917	166416668	-1.75345643086	-1.74946651492	-1.75045376911
5	166417918	166420417	166419168	-1.75306082586	-1.74896718537	-1.74994696432
5	166423698	166426197	166424948	-1.75220269485	-1.74787413118	-1.74881324898
5	166426198	166428697	166427448	-1.75185568548	-1.74742785565	-1.74833887707
5	166428698	166431197	166429948	-1.75152302105	-1.74699746832	-1.74787382887
5	166431198	166433697	166432448	-1.75120450584	-1.7465828559	-1.7474178519
5	166433698	166436235	166434967	-1.75089774311	-1.74618097495	-1.74696740925
5	166436236	166438735	166437486	-1.75060509111	-1.74579497681	-1.7465258547
5	166438736	166441235	166439986	-1.75032854668	-1.74542760355	-1.74609633198
5	166441236	166443735	166442486	-1.75006581774	-1.74507591935	-1.74567540349
5	166443736	166446266	166445001	-1.74981542578	-1.74473800636	-1.74526054372
5	166446267	166448822	166447545	-1.74957618833	-1.74441232334	-1.74484947083
5	166448823	166451322	166450073	-1.74935218981	-1.7441045701	-1.74444923093
5	166451323	166453822	166452573	-1.74914385089	-1.74381555484	-1.74406121052
5	166453823	166456322	166455073	-1.74894834906	-1.74354153526	-1.74368067265
5	166456323	166458822	166457573	-1.74876544023	-1.74328227487	-1.74330739233
5	166458823	166461322	166460073	-1.74859494786	-1.74303760598	-1.74294120982
5	166461323	166463831	166462577	-1.74843647782	-1.74280703619	-1.74258141409
5	166463832	166466331	166465082	-1.74829015722	-1.74259081279	-1.74222835194
5	166466332	166468831	166467582	-1.7481563857	-1.74238954284	-1.74188291158
5	166468832	166471598	166470215	-1.74802884593	-1.74219340264	-1.74152666227
5	166471599	166474098	166472849	-1.74791500611	-1.74201353557	-1.74117808354
5	166474099	166476598	166475349	-1.7478197014	-1.74185801469	-1.74085447263
5	166476599	166479098	166477849	-1.74773686896	-1.74171740887	-1.74053795078
5	166479099	166481598	166480349	-1.74766656336	-1.74159181934	-1.74022857536
5	166481599	166484098	166482849	-1.74760878617	-1.74148128262	-1.7399263728
5	166484099	166486598	166485349	-1.74756348243	-1.74138576204	-1.73963133444
5	166486599	166489098	166487849	-1.74753054041	-1.74130515809	-1.73934340433
5	166489099	166491598	166490349	-1.74750983468	-1.74123936847	-1.73906250499
5	166491599	166494108	166492854	-1.74750121101	-1.74118817702	-1.73878799991
5	166494109	166496608	166495359	-1.74750454476	-1.74115156411	-1.73852034341
5	166496609	166499108	166497859	-1.74751959823	-1.74112937216	-1.73825992346
5	166499109	166501608	166500359	-1.7475461796	-1.74112135514	-1.73800606335
5	166501609	166504108	166502859	-1.74758406766	-1.74112732801	-1.73775858239
5	166504109	166506608	166505359	-1.74763298452	-1.74114703914	-1.73751725462
5	166506609	166509108	166507859	-1.74769258545	-1.74118016205	-1.73728179811
5	166509109	166511608	166510359	-1.74776246153	-1.74122631304	-1.73705186066
5	166511609	166514108	166512859	-1.74784212646	-1.74128504219	-1.73682700495
5	166514109	166516608	166515359	-1.74793103803	-1.74135587479	-1.73660671086
5	166516609	166519108	166517859	-1.74802862063	-1.74143832618	-1.73639040687
5	166519109	166521608	166520359	-1.74813424802	-1.74153185779	-1.73617748026
5	166521609	166524108	166522859	-1.74824725659	-1.74163587769	-1.73596730393
5	166524109	166526608	166525359	-1.74836701415	-1.74174981783	-1.7357592905
5	166526609	166529108	166527859	-1.74849297419	-1.74187320118	-1.73555292792
5	166529109	166531608	166530359	-1.74862465126	-1.74200560562	-1.73534777211
5	166531609	166534108	166532859	-1.74876152725	-1.74214656228	-1.73514336493
5	166534109	166536608	166535359	-1.74890303097	-1.7422955349	-1.7349392132
5	166536609	166539108	166537859	-1.74904860224	-1.74245199976	-1.73473482933
5	166539109	166541608	166540359	-1.74919766149	-1.74261540562	-1.73452971387
5	166541609	166544108	166542859	-1.74934966748	-1.74278523583	-1.73432341282
5	166544109	166546608	166545359	-1.74950412291	-1.74296102158	-1.73411551531
5	166550072	166552571	166551322	-1.74987947197	-1.7434015935	-1.73361075026
5	166552572	166555071	166553822	-1.75003839788	-1.74359396249	-1.7333942636
5	166555072	166557571	166556322	-1.75019735928	-1.74379001637	-1.73317415166
5	166557572	166560071	166558822	-1.75035568224	-1.74398910931	-1.73294984146
5	166560072	166562571	166561322	-1.7505127278	-1.74419063024	-1.73272080078
5	166562572	166565071	166563822	-1.75066783541	-1.74439393827	-1.73248648798
5	166565072	166567571	166566322	-1.75082030183	-1.74459833771	-1.7322463335
5	166567572	166570071	166568822	-1.75096943089	-1.74480313907	-1.73199977834
5	166570072	166572571	166571322	-1.75111447707	-1.74500759865	-1.73174622271
5	166572572	166575071	166573822	-1.75125464415	-1.7452109205	-1.73148501926
5	166575072	166577571	166576322	-1.75138918653	-1.74541236188	-1.73121556791
5	166577572	166580090	166578831	-1.75151805594	-1.74561214189	-1.73093649847
5	166580091	166582590	166581341	-1.75164037117	-1.74580917372	-1.73064837404
5	166582591	166585090	166583841	-1.75175527073	-1.74600223119	-1.73035232658
5	166585091	166587590	166586341	-1.75186286805	-1.74619167931	-1.73004705342
5	166587591	166590090	166588841	-1.75196277064	-1.7463770765	-1.72973239463
5	166590091	166592590	166591341	-1.75205458934	-1.74655797929	-1.72940821029
5	166592591	166595090	166593841	-1.75213804523	-1.74673407921	-1.7290744533
5	166595091	166597590	166596341	-1.75221287122	-1.74690509403	-1.72873106758
5	166597591	166600090	166598841	-1.75227874227	-1.74707067391	-1.72837795076
5	166600091	166602590	166601341	-1.75233528441	-1.74723040531	-1.72801497408
5	166602591	166605090	166603841	-1.75238216166	-1.74738389568	-1.72764207849
5	166605091	166607590	166606341	-1.75241904168	-1.74753074808	-1.72725922604
5	166607591	166610090	166608841	-1.75244556871	-1.74767053363	-1.72686637215
5	166610091	166612590	166611341	-1.7524613913	-1.74780281377	-1.72646349573
5	166612591	166615090	166613841	-1.75246611389	-1.74792709335	-1.72605054858
5	166615091	166617590	166616341	-1.75245931322	-1.74804284535	-1.72562746602
5	166617591	166620090	166618841	-1.75244055269	-1.74814951135	-1.72519419194
5	166620091	166622590	166621341	-1.752409372	-1.74824649854	-1.72475065968
5	166622591	166625090	166623841	-1.75236536166	-1.74833326312	-1.72429685895
5	166625091	166627590	166626341	-1.75230812591	-1.74840927642	-1.72383279445
5	166627591	166630090	166628841	-1.75223726282	-1.74847401081	-1.72335845723
5	166630091	166632590	166631341	-1.75215241644	-1.74852699518	-1.72287387268
5	166632591	166635155	166633873	-1.75205197164	-1.74856831613	-1.72237275809
5	166635156	166637655	166636406	-1.7519366704	-1.74859691617	-1.72186122971
5	166637656	166640155	166638906	-1.75180814345	-1.74861235513	-1.72134653075
5	166640156	166642655	166641406	-1.75166476506	-1.74861477169	-1.72082222204
5	166642656	166645155	166643906	-1.75150626771	-1.74860380225	-1.72028841934
5	166645156	166647655	166646406	-1.75133239016	-1.74857909129	-1.71974524718
5	166647656	166650155	166648906	-1.75114289703	-1.7485403042	-1.71919286871
5	166650156	166652655	166651406	-1.75093760225	-1.7484871748	-1.71863149134
5	166652656	166655155	166653906	-1.750716342	-1.74841946567	-1.71806134374
5	166655156	166657655	166656406	-1.75047897804	-1.74833697282	-1.7174826692
5	166657656	166660155	166658906	-1.75022529925	-1.74823942574	-1.71689563319
5	166660156	166662655	166661406	-1.74995513923	-1.74812662422	-1.71630041908
5	166662656	166665155	166663906	-1.74966834384	-1.74799838516	-1.71569722004
5	166665156	166667655	166666406	-1.74936476883	-1.74785453269	-1.71508624721
5	166667656	166670155	166668906	-1.74904425382	-1.74769487001	-1.7144677073
5	166670156	166672655	166671406	-1.74870661054	-1.74751915879	-1.71384180008
5	166672656	166675163	166673910	-1.74835106192	-1.74732682434	-1.71320771539
5	166675164	166677663	166676414	-1.74797789195	-1.74711781956	-1.71256663358
5	166677664	166680163	166678914	-1.74758740232	-1.7468920998	-1.71191969864
5	166680164	166682674	166681419	-1.74717776025	-1.74664833394	-1.71126461932
5	166685175	166687674	166686425	-1.74630195804	-1.7461059219	-1.70993469582
5	166687675	166690174	166688925	-1.74583557958	-1.74580676027	-1.70925992144
5	166690175	166692674	166691425	-1.7453501022	-1.74548882386	-1.7085780207
5	166692675	166695174	166693925	-1.74484597217	-1.7451524559	-1.70788919054
5	166695175	166697674	166696425	-1.74432373795	-1.74479812099	-1.70719371142
5	166697675	166700174	166698925	-1.74378397953	-1.74442632732	-1.70649188562
5	166700175	166702674	166701425	-1.74322727474	-1.74403758354	-1.70578401521
5	166702675	166705174	166703925	-1.74265424748	-1.74363244549	-1.7050704541
5	166705175	166707674	166706425	-1.74206550151	-1.74321143857	-1.70435155513
5	166707675	166710174	166708925	-1.74146158663	-1.7427750237	-1.70362763578
5	166710175	166712674	166711425	-1.74084303504	-1.74232363943	-1.70289900565
5	166712675	166715174	166713925	-1.74021033705	-1.74185767363	-1.70216594452
5	166715175	166717674	166716425	-1.73956397607	-1.74137750034	-1.70142873658
5	166717675	166720174	166718925	-1.73890443657	-1.74088348078	-1.70068768487
5	166720175	166722677	166721426	-1.73823193717	-1.74037576073	-1.69994282347
5	166722678	166725400	166724039	-1.7375163026	-1.73983127606	-1.69916123101
5	166725401	166727900	166726651	-1.73678822571	-1.73927311568	-1.69837688896
5	166727901	166730400	166729151	-1.73607993369	-1.73872624713	-1.69762361245
5	166730401	166732906	166731654	-1.73535997589	-1.7381666113	-1.6968671349
5	166732907	166735406	166734157	-1.73462948945	-1.73759503871	-1.69610849417
5	166735407	166737913	166736660	-1.73388875913	-1.73701172874	-1.69534780773
5	166737914	166740531	166739223	-1.73311992934	-1.73640245904	-1.69456686966
5	166740532	166743133	166741833	-1.73232643413	-1.73576965306	-1.6937695351
5	166743134	166745647	166744391	-1.73153855464	-1.73513739935	-1.69298605397
5	166745648	166748157	166746903	-1.73075525493	-1.73450501877	-1.69221481542
5	166748158	166750657	166749408	-1.72996505912	-1.73386331838	-1.69144418586
5	166750658	166753157	166751908	-1.72916781477	-1.73321215148	-1.69067388997
5	166753158	166755657	166754408	-1.72836235171	-1.73255052196	-1.68990270853
5	166755658	166758157	166756908	-1.7275491662	-1.73187882679	-1.68913103862
5	166758158	166760657	166759408	-1.72672877475	-1.73119750985	-1.68835927465
5	166760658	166763157	166761908	-1.72590169982	-1.73050705179	-1.68758779655
5	166763158	166765657	166764408	-1.72506844875	-1.72980792277	-1.6868169718
5	166765658	166768167	166766913	-1.72422779919	-1.72909911622	-1.68604559588
5	166768168	166770667	166769418	-1.72338184627	-1.72838241692	-1.68527551483
5	166770668	166773167	166771918	-1.72253263909	-1.72765957969	-1.68450848601
5	166776204	166778703	166777454	-1.72063551477	-1.72603268339	-1.68281580518
5	166778704	166781203	166779954	-1.71977154775	-1.72528627888	-1.68205410345
5	166781204	166783703	166782454	-1.71890315238	-1.72453258949	-1.68129402398
5	166783704	166786257	166784981	-1.71802094317	-1.72376337176	-1.68052735022
5	166786258	166788757	166787508	-1.71713429108	-1.72298667902	-1.67976223055
5	166788758	166791257	166790008	-1.71625273482	-1.72221085481	-1.67900673681
5	166791258	166793757	166792508	-1.71536679941	-1.72142754995	-1.67825259356
5	166793758	166796257	166795008	-1.71447652521	-1.72063674591	-1.67749977263
5	166796258	166798757	166797508	-1.71358191462	-1.71983838821	-1.67674820859
5	166798758	166801257	166800008	-1.71268296268	-1.71903241324	-1.67599783193
5	166801258	166803757	166802508	-1.71177962615	-1.71821871979	-1.67524853674
5	166803758	166806257	166805008	-1.71087178969	-1.71739712619	-1.67450015626
5	166806258	166808757	166807508	-1.70995922865	-1.71656732977	-1.67375243168
5	166808758	166811298	166810028	-1.70903432876	-1.71572225164	-1.67299911014
5	166811299	166813798	166812549	-1.70810371962	-1.71486778608	-1.67224557985
5	166813799	166816306	166815053	-1.70717376295	-1.71400969632	-1.67149687739
5	166816307	166818806	166817557	-1.70623785794	-1.71314183326	-1.67074755545
5	166818807	166821306	166820057	-1.70529723029	-1.71226527701	-1.66999847437
5	166821307	166823806	166822557	-1.70435009375	-1.71137830854	-1.66924808763
5	166823807	166826306	166825057	-1.70339608064	-1.71048051385	-1.66849597919
5	166826307	166828806	166827557	-1.70243482898	-1.70957150124	-1.66774172393
5	166828807	166831310	166830059	-1.7014652338	-1.70865018335	-1.66698431525
5	166831311	166833832	166832572	-1.70048334295	-1.7077127277	-1.66622053718
5	166833833	166836353	166835093	-1.69948984061	-1.70675970794	-1.66545079354
5	166836354	166838853	166837604	-1.69849144899	-1.70579755845	-1.6646801194
5	166838854	166841353	166840104	-1.69748825002	-1.70482639409	-1.66390836597
5	166841354	166843853	166842604	-1.69647539002	-1.70384152427	-1.66313159378
5	166843854	166846353	166845104	-1.69545232048	-1.70284240132	-1.66234917907
5	166846354	166848853	166847604	-1.69441846698	-1.70182846069	-1.66156045689
5	166848854	166851353	166850104	-1.69337325604	-1.70079913997	-1.66076476171
5	166851354	166853853	166852604	-1.69231607998	-1.69975383521	-1.6599614072
5	166853854	166856353	166855104	-1.69124629027	-1.69869188901	-1.65914968584
5	166856354	166858853	166857604	-1.69016320848	-1.69761260724	-1.6583288717
5	166858854	166861353	166860104	-1.68906617778	-1.69651531274	-1.65749826812
5	166861354	166863853	166862604	-1.68795462627	-1.69539941492	-1.65665725767
5	166863854	166866353	166865104	-1.68682811397	-1.6942644559	-1.65580535637
5	166866354	166868969	166867662	-1.68565951003	-1.69308292946	-1.6549219271
5	166868970	166871469	166870220	-1.68447424412	-1.69188036172	-1.65402608023
5	166871470	166873969	166872720	-1.68329929803	-1.69068423529	-1.65313809035
5	166873970	166876469	166875220	-1.6821075652	-1.68946708029	-1.65223734626
5	166876470	166878969	166877720	-1.68089866843	-1.68822850555	-1.65132344664
5	166878970	166881469	166880220	-1.67967219628	-1.68696808734	-1.65039595738
5	166881470	166883969	166882720	-1.67842771645	-1.6856853938	-1.64945441409
5	166883970	166886469	166885220	-1.67716474051	-1.68437993639	-1.64849829821
5	166886470	166888969	166887720	-1.67588270244	-1.68305114743	-1.64752701457
5	166888970	166891469	166890220	-1.67458104753	-1.68169846926	-1.64653997911
5	166891470	166893969	166892720	-1.67325929645	-1.68032143034	-1.64553665826
5	166893970	166896469	166895220	-1.67191704255	-1.67891963837	-1.64451657928
5	166896470	166898972	166897721	-1.67055343542	-1.67749222559	-1.6434789648
5	166898973	166901518	166900246	-1.66915546648	-1.67602553418	-1.64241381585
5	166901519	166904029	166902774	-1.66773430593	-1.67453125282	-1.64132954129
5	166904030	166906529	166905280	-1.66630419871	-1.67302445131	-1.64023692756
5	166906530	166909029	166907780	-1.66485634217	-1.67149596887	-1.63912917421
5	166909030	166911529	166910280	-1.66338728048	-1.66994223362	-1.63800353506
5	166911530	166914029	166912780	-1.66189687648	-1.66836317851	-1.63685977466
5	166914030	166916529	166915280	-1.66038498761	-1.66675873065	-1.63569765564
5	166916530	166919029	166917780	-1.65885154664	-1.66512889203	-1.63451701829
5	166919030	166921538	166920284	-1.65729399531	-1.66347101468	-1.63331577612
5	166921539	166924038	166922789	-1.65571421571	-1.66178716879	-1.63209528308
5	166924039	166926549	166925294	-1.6541130677	-1.66007835152	-1.63085612541
5	166926550	166929049	166927800	-1.65249022117	-1.65834429984	-1.62959797334
5	166929050	166931549	166930300	-1.65085056268	-1.65659033673	-1.62832454096
5	166931550	166934049	166932800	-1.64919045776	-1.65481268217	-1.62703291949
5	166934050	166936554	166935302	-1.64750871666	-1.6530101812	-1.62572205042
5	166936555	166939054	166937805	-1.64580615791	-1.65118383168	-1.62439243587
5	166939055	166941554	166940305	-1.64408572053	-1.64933690338	-1.62304625009
5	166941555	166944069	166942812	-1.6423407644	-1.64746238016	-1.62167817027
5	166944070	166946569	166945320	-1.64057576587	-1.64556518686	-1.62029157637
5	166946570	166949069	166947820	-1.6387975952	-1.64365284916	-1.61889175112
5	166949070	166951569	166950320	-1.63700104177	-1.64171992105	-1.61747445173
5	166951570	166954069	166952820	-1.63518640738	-1.63976689349	-1.61603973619
5	166954070	166956569	166955320	-1.63335389282	-1.63779414616	-1.61458758089
5	166956570	166959069	166957820	-1.6315036184	-1.63580196333	-1.6131179067
5	166959070	166961569	166960320	-1.62963567928	-1.63379059955	-1.6116306179
5	166961570	166964069	166962820	-1.62775024832	-1.63176039875	-1.61012567913
5	166964070	166966569	166965320	-1.62584752957	-1.62971174159	-1.60860308168
5	166974999	166977498	166976249	-1.61733497868	-1.62055178919	-1.60174277072
5	166977499	166979998	166978749	-1.61534546737	-1.61841303708	-1.60012783252
5	166979999	166982498	166981249	-1.61334122886	-1.61625947843	-1.59849648706
5	166982499	166984998	166983749	-1.61132302934	-1.61409202007	-1.59684932664
5	166984999	166987498	166986249	-1.60929162013	-1.61191154268	-1.59518694509
5	166987499	166989998	166988749	-1.60724768457	-1.60971884506	-1.59350988595
5	166989999	166992498	166991249	-1.6051918827	-1.60751469099	-1.59181868214
5	166992499	166994998	166993749	-1.60312489109	-1.60529985752	-1.59011388447
5	166994999	166997511	166996255	-1.60104233789	-1.60306971046	-1.58839186762
5	166997512	167000011	166998762	-1.59894889592	-1.60082929806	-1.58665647742
5	167000012	167002511	167001262	-1.59685189004	-1.59858650484	-1.58491379314
5	167002512	167005011	167003762	-1.59474620358	-1.59633590899	-1.58315957415
5	167005012	167007532	167006272	-1.59262410131	-1.59406929965	-1.58138735742
5	167007533	167010032	167008783	-1.59049385657	-1.59179557546	-1.57960402247
5	167010033	167012532	167011283	-1.58836638109	-1.58952643166	-1.57781871574
5	167012533	167015032	167013783	-1.58623299049	-1.58725265314	-1.57602415878
5	167015033	167017535	167016284	-1.58409343929	-1.58497403382	-1.57422013152
5	167017536	167020035	167018786	-1.58194837531	-1.58269131991	-1.57240717218
5	167020036	167022535	167021286	-1.57980102043	-1.58040798073	-1.57058801849
5	167022536	167025035	167023786	-1.57765027695	-1.57812287662	-1.56876177051
5	167025036	167027535	167026286	-1.57549666934	-1.57583658327	-1.5669289066
5	167027536	167030035	167028786	-1.57334067799	-1.57354961817	-1.56508988104
5	167030036	167032535	167031286	-1.57118270457	-1.57126242367	-1.563245071
5	167032536	167035243	167033890	-1.56893328263	-1.56888032128	-1.56131776459
5	167035244	167037743	167036494	-1.56668250378	-1.56649886991	-1.55938491238
5	167037744	167040243	167038994	-1.56452055945	-1.56421340096	-1.55752423959
5	167040244	167042743	167041494	-1.56235768979	-1.56192892258	-1.55565876604
5	167042744	167045243	167043994	-1.56019397667	-1.55964552703	-1.55378859216
5	167045244	167047743	167046494	-1.55802948966	-1.55736327606	-1.55191382369
5	167047744	167050243	167048994	-1.55586434373	-1.5550822554	-1.55003463124
5	167050244	167052743	167051494	-1.55369870083	-1.55280258614	-1.54815124226
5	167052744	167055243	167053994	-1.55153270179	-1.55052436547	-1.54626386703
5	167055244	167057743	167056494	-1.54936651567	-1.54824770674	-1.54437275464
5	167057744	167060243	167058994	-1.54720026518	-1.54597267357	-1.54247811044
5	167060244	167062743	167061494	-1.54503400335	-1.54369927792	-1.54058004901
5	167062744	167065243	167063994	-1.54286776945	-1.5414275258	-1.53867866118
5	167065244	167067769	167066507	-1.54069036153	-1.5391456569	-1.53676412984
5	167067770	167070269	167069020	-1.53851308944	-1.53686551516	-1.534846404
5	167070270	167072769	167071520	-1.53634725202	-1.53459890038	-1.53293548762
5	167072770	167075269	167074020	-1.53418160046	-1.53233401935	-1.53102148516
5	167075270	167077769	167076520	-1.53201619863	-1.53007095052	-1.52910443923
5	167077770	167080269	167079020	-1.5298510558	-1.52780971278	-1.52718435022
5	167080270	167082769	167081520	-1.52768611994	-1.52555027411	-1.52526115046
5	167082770	167085269	167084020	-1.52552137239	-1.52329267473	-1.52333476856
5	167085270	167087769	167086520	-1.52335691521	-1.52103708902	-1.52140524419
5	167087770	167090269	167089020	-1.52119315895	-1.51878398787	-1.51947293579
5	167090270	167092769	167091520	-1.51903060389	-1.51653391185	-1.51753830881
5	167092770	167095269	167094020	-1.51686974665	-1.51428738077	-1.51560184721
5	167095270	167097769	167096520	-1.51471100625	-1.51204482381	-1.5136639766
5	167097770	167100269	167099020	-1.51255475568	-1.50980662172	-1.51172508022
5	167100270	167102769	167101520	-1.51040136919	-1.50757316097	-1.50978553471
5	167102770	167105269	167104020	-1.50825119394	-1.50534480597	-1.50784567892
5	167105270	167108007	167106639	-1.50600274713	-1.5030165242	-1.50581375265
5	167108008	167110507	167109258	-1.50375912402	-1.50069521692	-1.50378271433
5	167110508	167113007	167111758	-1.50162251715	-1.49848649904	-1.50184532296
5	167113008	167115507	167114258	-1.49949138929	-1.4962852938	-1.49990974822
5	167115508	167118007	167116758	-1.49736616975	-1.49409206133	-1.49797639058
5	167118008	167120507	167119258	-1.49524724385	-1.49190720817	-1.49604561937
5	167120508	167123007	167121758	-1.49313495748	-1.48973108993	-1.49411777794
5	167123008	167125507	167124258	-1.4910296044	-1.48756399895	-1.49219317131
5	167125508	167128007	167126758	-1.48893142925	-1.48540617308	-1.49027206238
5	167128008	167130507	167129258	-1.48684065038	-1.48325782518	-1.48835468256
5	167130508	167133007	167131758	-1.48475756407	-1.48111924738	-1.48644133805
5	167133008	167135507	167134258	-1.48268254113	-1.47899080574	-1.4845324092
5	167135508	167138007	167136758	-1.48061599205	-1.47687290476	-1.48262831759
5	167138008	167140507	167139258	-1.47855830737	-1.47476593229	-1.48072946296
5	167140508	167143007	167141758	-1.47650982612	-1.47267022394	-1.47883619619
5	167143008	167145507	167144258	-1.47447076169	-1.47058598377	-1.47694874555
5	167145508	167148007	167146758	-1.47244130599	-1.46851340106	-1.47506730255
5	167148008	167150507	167149258	-1.47042158681	-1.46645259118	-1.47319201167
5	167150508	167153007	167151758	-1.46841172626	-1.46440365087	-1.47132303539
5	167153008	167155507	167154258	-1.46641179079	-1.46236661624	-1.46946048857
5	167155508	167158007	167156758	-1.46442177428	-1.46034144837	-1.46760441658
5	167158008	167160507	167159258	-1.46244161778	-1.4583280667	-1.46575479793
5	167160508	167163007	167161758	-1.46047119452	-1.45632632196	-1.46391154296
5	167163008	167165507	167164258	-1.45851038981	-1.45433607439	-1.46207457633
5	167165508	167168007	167166758	-1.45655908478	-1.45235718537	-1.46024381639
5	167168008	167170507	167169258	-1.45461712744	-1.45038948413	-1.45841914817
5	167170508	167173007	167171758	-1.45268433539	-1.44843277243	-1.45660042263
5	167173008	167175507	167174258	-1.45076044064	-1.44648675693	-1.45478741278
5	167175508	167178007	167176758	-1.44884516207	-1.44455112124	-1.45297988915
5	167178008	167180507	167179258	-1.446938205	-1.44262553355	-1.45117761114
5	167180508	167183007	167181758	-1.44503920915	-1.44070959472	-1.44938027352
5	167183008	167185507	167184258	-1.44314782437	-1.43880291769	-1.44758757586
5	167185508	167188007	167186758	-1.44126372083	-1.43690513844	-1.44579923086
5	167188008	167190507	167189258	-1.43938655127	-1.43501587285	-1.44401493692
5	167190508	167193007	167191758	-1.43751593977	-1.43313470453	-1.4422343702
5	167193008	167195507	167194258	-1.43565148935	-1.43126119596	-1.44045718595
5	167195508	167198007	167196758	-1.4337928303	-1.42939493861	-1.43868306367
5	167198008	167200507	167199258	-1.43193966567	-1.42753560995	-1.43691173528
5	167200508	167203007	167201758	-1.43009178571	-1.42568299711	-1.43514299544
5	167203008	167205507	167204258	-1.42824903733	-1.42383694548	-1.43337669668
5	167205508	167208007	167206758	-1.42641128505	-1.42199730372	-1.43161273121
5	167208008	167210695	167209352	-1.42450954729	-1.42009508142	-1.42978477199
5	167210696	167213195	167211946	-1.42261277926	-1.4181993088	-1.4279589832
5	167213196	167215695	167214446	-1.42078914314	-1.41637801411	-1.42620113288
5	167215696	167218195	167216946	-1.41896948679	-1.41456204278	-1.42444470872
5	167218196	167220695	167219446	-1.41715348178	-1.41275106338	-1.42268938931
5	167220696	167223195	167221946	-1.41534090657	-1.41094488201	-1.42093492495
5	167223196	167225695	167224446	-1.41353152051	-1.40914328572	-1.4191810454
5	167225696	167228195	167226946	-1.41172500727	-1.40734597744	-1.41742741686
5	167228196	167230695	167229446	-1.40992094008	-1.40555254982	-1.41567359499
5	167230696	167233195	167231946	-1.40811883006	-1.40376252521	-1.41391908243
5	167233196	167235695	167234446	-1.40631818504	-1.40197541364	-1.4121633957
5	167235696	167238195	167236946	-1.40451848764	-1.40019069308	-1.41040603691
5	167238196	167240695	167239446	-1.40271917408	-1.39840778097	-1.40864648565
5	167240696	167243195	167241946	-1.40091969592	-1.39662611495	-1.40688423225
5	167243196	167245695	167244446	-1.39911949117	-1.39484513762	-1.40511873056
5	167245696	167248195	167246946	-1.39731805124	-1.39306435313	-1.40334947756
5	167248196	167250695	167249446	-1.39551491666	-1.39128331824	-1.40157601294
5	167250696	167253195	167251946	-1.39370963879	-1.38950160794	-1.3997978716
5	167253196	167255695	167254446	-1.391901741	-1.38771876678	-1.39801456108
5	167255696	167258195	167256946	-1.39009076945	-1.38593435137	-1.39622562215
5	167258196	167260695	167259446	-1.38827631797	-1.3841479665	-1.39443064283
5	167260696	167263195	167261946	-1.38645804149	-1.3823592857	-1.39262926041
5	167263196	167265695	167264446	-1.38463562579	-1.38056800917	-1.39082114388
5	167265696	167268195	167266946	-1.38280882753	-1.37877391099	-1.38900602523
5	167268196	167270695	167269446	-1.38097747481	-1.37697684565	-1.38718369993
5	167270696	167273195	167271946	-1.37914135923	-1.37517662094	-1.38535393666
5	167273196	167275695	167274446	-1.37730026586	-1.37337303178	-1.3835165014
5	167275696	167278195	167276946	-1.3754539364	-1.37156582251	-1.38167112875
5	167278196	167280695	167279446	-1.37360210045	-1.36975473596	-1.37981753041
5	167280696	167283195	167281946	-1.37174445103	-1.36793947682	-1.37795538202
5	167283196	167285695	167284446	-1.36988075064	-1.36611981577	-1.3760844335
5	167285696	167288195	167286946	-1.36801087339	-1.36429563287	-1.37420454841
5	167288196	167290696	167289446	-1.36613464735	-1.36246674781	-1.37231555975
5	167290697	167293196	167291947	-1.36425104102	-1.36063213366	-1.37041644138
5	167293197	167295696	167294447	-1.3623612306	-1.35879291084	-1.36850839396
5	167295697	167298445	167297071	-1.36036974959	-1.35685623784	-1.36649485347
5	167298446	167301103	167299775	-1.35830850398	-1.35485326421	-1.3644077851
5	167301104	167303883	167302494	-1.3562259427	-1.35283107919	-1.362296144
5	167303884	167306383	167305134	-1.35419382295	-1.35085921921	-1.36023286498
5	167306384	167308883	167307634	-1.3522598832	-1.34898375074	-1.3582668362
5	167308884	167311383	167310134	-1.35031616809	-1.34709978427	-1.35628860667
5	167311384	167313883	167312634	-1.34836218593	-1.34520672547	-1.35429778057
5	167313884	167316383	167315134	-1.3463974015	-1.34330393343	-1.35229392009
5	167316384	167318883	167317634	-1.34442124613	-1.34139073126	-1.35027655639
5	167318884	167321383	167320134	-1.34243309415	-1.3394663793	-1.34824516983
5	167321384	167323883	167322634	-1.34043227823	-1.3375300845	-1.34619920917
5	167323884	167326383	167325134	-1.33841809047	-1.33558100671	-1.34413808693
5	167326384	167328935	167327660	-1.33636867722	-1.3335978494	-1.34203954828
5	167328936	167331443	167330190	-1.33430099068	-1.33159686381	-1.33992106371
5	167331444	167333943	167332694	-1.33223927199	-1.32960138281	-1.33780759502
5	167333944	167336443	167335194	-1.33016540053	-1.32759377201	-1.33568067039
5	167336444	167339166	167337805	-1.32798266309	-1.32548027587	-1.33344113321
5	167339167	167341666	167340417	-1.32578160929	-1.32334842353	-1.33118192959
5	167341667	167344338	167343003	-1.32358488225	-1.32122003619	-1.32892641719
5	167344339	167346838	167345589	-1.32137029797	-1.31907352097	-1.3266519248
5	167346839	167349338	167348089	-1.31921214637	-1.31698085246	-1.32443484746
5	167349339	167351860	167350600	-1.31702724389	-1.31486134294	-1.32218981328
5	167351861	167354496	167353179	-1.31476500896	-1.31266581567	-1.31986488556
5	167354497	167356996	167355747	-1.31249413262	-1.31046087057	-1.31753066862
5	167356997	167359533	167358265	-1.31024973539	-1.30828062767	-1.31522327918
5	167359534	167362033	167360784	-1.30798688418	-1.30608145976	-1.31289651902
5	167362034	167364533	167363284	-1.3057238074	-1.30388108207	-1.31056912342
5	167364534	167367033	167365784	-1.30344353661	-1.30166298861	-1.30822364648
5	167367034	167369533	167368284	-1.30114609686	-1.29942718373	-1.30586011771
5	167369534	167372036	167370785	-1.29883053191	-1.29717270005	-1.30347757688
5	167372037	167374536	167373287	-1.29649678179	-1.29489943928	-1.30107598747
5	167374537	167377036	167375787	-1.29414765133	-1.29261010403	-1.29865824793
5	167377037	167379536	167378287	-1.29178122565	-1.29030280097	-1.29622239772
5	167379537	167382036	167380787	-1.28939739866	-1.28797739003	-1.29376834943
5	167382037	167384536	167383287	-1.2869960688	-1.28563373189	-1.2912960241
5	167384537	167387040	167385789	-1.28457517281	-1.28326977094	-1.28880332203
5	167387041	167389540	167388291	-1.28213652989	-1.28088724587	-1.28629213704
5	167389541	167392040	167390791	-1.27968208309	-1.27848802774	-1.28376448021
5	167392041	167394540	167393291	-1.27720994548	-1.27607025414	-1.28121840882
5	167394541	167397040	167395791	-1.27472019739	-1.27363397885	-1.27865401212
5	167397041	167399540	167398291	-1.27221291735	-1.27117923847	-1.27607139117
5	167399541	167402040	167400791	-1.26968818461	-1.26870606007	-1.27347066219
5	167402041	167404540	167403291	-1.26714612407	-1.2662145044	-1.2708520044
5	167404541	167407040	167405791	-1.26458694435	-1.26370470645	-1.26821569213
5	167407041	167409540	167408291	-1.2620108558	-1.26117678828	-1.2655620211
5	167409541	167412040	167410791	-1.25941801561	-1.25863081203	-1.2628912432
5	167412041	167414540	167413291	-1.25680859219	-1.25606687486	-1.26020359965
5	167414541	167417040	167415791	-1.25418269817	-1.2534850171	-1.25749928229
5	167417041	167419540	167418291	-1.25154040033	-1.25088522598	-1.25477844502
5	167419541	167422040	167420791	-1.24888172858	-1.2482674475	-1.25204120681
5	167422041	167424540	167423291	-1.24620667565	-1.24563160458	-1.24928763067
5	167424541	167427040	167425791	-1.24351521602	-1.24297760258	-1.24651775915
5	167427041	167429548	167428295	-1.24080293862	-1.24030101231	-1.24372712991
5	167429549	167432048	167430799	-1.23807402367	-1.23760587462	-1.24092013
5	167432049	167434548	167433299	-1.23533275511	-1.23489634745	-1.23810125244
5	167434549	167437048	167435799	-1.23257484245	-1.23216814201	-1.23526614966
5	167437049	167439548	167438299	-1.22980049063	-1.22942142043	-1.23241507802
5	167439549	167442048	167440799	-1.22700995175	-1.22665638815	-1.22954834236
5	167442049	167444548	167443299	-1.2242034499	-1.22387321899	-1.22666622321
5	167444549	167447048	167445799	-1.22138112303	-1.22107199978	-1.22376891656
5	167447049	167449548	167448299	-1.2185430337	-1.21825273907	-1.22085654425
5	167449549	167452048	167450799	-1.21568934462	-1.21541556181	-1.21792930797
5	167452049	167454566	167453308	-1.21280985017	-1.21255026941	-1.21497678322
5	167454567	167457066	167455817	-1.20991499561	-1.20966720093	-1.21200972691
5	167457067	167459566	167458317	-1.20701571231	-1.20677720882	-1.20903937705
5	167459567	167462066	167460817	-1.20410220348	-1.2038704885	-1.20605573301
5	167462067	167464566	167463317	-1.20117508437	-1.20094761908	-1.20305944045
5	167464567	167467066	167465817	-1.19823498161	-1.19800920513	-1.20005113993
5	167467067	167469566	167468317	-1.19528253628	-1.19505587399	-1.19703147816
5	167469567	167472066	167470817	-1.19231832165	-1.19208817759	-1.1940010465
5	167472067	167474566	167473317	-1.18934284858	-1.18910660029	-1.19096038028
5	167474567	167477066	167475817	-1.18635660744	-1.18611160279	-1.18790999746
5	167477067	167479566	167478317	-1.18336001139	-1.1831035669	-1.18485034044
5	167479567	167482066	167480817	-1.18035340111	-1.18008280152	-1.18178177692
5	167482067	167484566	167483317	-1.17733700941	-1.17704950909	-1.17870455308
5	167484567	167487066	167485817	-1.17431094353	-1.17400375174	-1.17561879858
5	167487067	167489566	167488317	-1.17127527388	-1.17094555838	-1.17252459793
5	167489567	167492066	167490817	-1.16823010439	-1.16787500302	-1.16942205778
5	167492067	167494566	167493317	-1.16517556531	-1.16479219094	-1.16631130819
5	167494567	167497066	167495817	-1.1621117323	-1.16169717995	-1.16319242038
5	167497067	167499566	167498317	-1.15903864313	-1.15858999143	-1.16006542548
5	167499567	167502066	167500817	-1.15595632658	-1.15547063778	-1.15693033967
5	167502067	167504566	167503317	-1.15286481776	-1.15233913547	-1.15378718594
5	167504567	167507066	167505817	-1.1497641914	-1.14919554309	-1.15063602355
5	167507067	167509566	167508317	-1.14665450046	-1.14603989907	-1.14747688821
5	167509567	167512066	167510817	-1.14353569733	-1.14287213151	-1.14430972703
5	167512067	167514566	167513317	-1.14040765828	-1.13969208333	-1.14113442079
5	167514567	167517066	167515817	-1.13727022627	-1.1364995578	-1.13795082358
5	167517067	167519566	167518317	-1.13412321089	-1.13329432818	-1.13475875309
5	167519567	167522066	167520817	-1.13096649686	-1.13007627629	-1.13155807232
5	167522067	167524566	167523317	-1.12780000313	-1.12684533032	-1.1283486698
5	167524567	167527066	167525817	-1.12462368794	-1.1236014547	-1.12513047975
5	167527067	167529566	167528317	-1.12143756934	-1.1203446762	-1.12190348799
5	167529567	167532066	167530817	-1.11824171356	-1.11707507574	-1.11866771996
5	167532067	167534566	167533317	-1.11503615161	-1.11379269555	-1.11542316998
5	167534567	167537066	167535817	-1.11182092686	-1.11049759509	-1.11216984069
5	167537067	167539566	167538317	-1.10859623022	-1.10719000002	-1.10890786698
5	167539567	167542066	167540817	-1.10536233484	-1.10387021764	-1.10563746641
5	167542067	167544566	167543317	-1.10211945661	-1.10053849938	-1.10235879737
5	167544567	167547066	167545817	-1.0988677675	-1.09719505991	-1.09907196637
5	167547067	167549566	167548317	-1.09560745302	-1.09384011964	-1.09577709876
5	167549567	167552066	167550817	-1.0923386681	-1.09047386229	-1.09247429551
5	167552067	167554566	167553317	-1.08906149611	-1.08709639581	-1.08916358945
5	167554567	167557066	167555817	-1.08577600872	-1.08370781502	-1.08584500099
5	167557067	167559566	167558317	-1.08248226024	-1.08030819086	-1.08251853853
5	167559567	167562066	167560817	-1.07918036145	-1.07689764842	-1.0791842693
5	167562067	167564566	167563317	-1.07587041999	-1.07347629674	-1.07584226554
5	167564567	167567066	167565817	-1.07255253695	-1.07004423919	-1.07249259049
5	167567067	167569566	167568317	-1.06922684462	-1.06660161858	-1.0691353325
5	167569567	167572066	167570817	-1.06589341024	-1.06314852006	-1.06577050723
5	167572067	167574566	167573317	-1.06255228037	-1.05968502452	-1.06239808789
5	167574567	167577066	167575817	-1.05920348743	-1.05621119792	-1.05901803489
5	167577067	167579566	167578317	-1.05584712215	-1.05272716486	-1.05563036736
5	167579567	167582066	167580817	-1.05248331296	-1.04923308772	-1.05223514208
5	167582067	167584566	167583317	-1.04911216058	-1.0457291026	-1.04883238733
5	167584567	167587066	167585817	-1.04573370061	-1.04221529638	-1.04542204445
5	167587067	167589566	167588317	-1.04234790314	-1.03869170057	-1.04200397728
5	167589567	167592066	167590817	-1.03895473586	-1.03515836102	-1.03857803223
5	167592067	167594566	167593317	-1.0355541029	-1.03161526587	-1.03514399078
5	167594567	167597066	167595817	-1.03214574776	-1.02806223385	-1.0317014921
5	167597067	167599566	167598317	-1.02872924613	-1.02449890497	-1.02825002484
5	167599567	167602066	167600817	-1.02530414953	-1.02092488627	-1.02478906444
5	167602067	167604566	167603317	-1.02187003939	-1.01733981432	-1.02131811364
5	167604567	167607066	167605817	-1.01842645178	-1.01374328283	-1.01783661858
5	167607067	167609566	167608317	-1.01497286688	-1.01013481395	-1.01434398027
5	167609567	167612066	167610817	-1.01150877842	-1.00651392866	-1.01083962759
5	167612067	167614566	167613317	-1.00803371182	-1.00288018266	-1.00732301424
5	167614567	167617066	167615817	-1.00454725807	-0.999233186123	-1.00379367482
5	167617067	167619566	167618317	-1.00104901982	-0.99557254843	-1.00025117463
5	167619567	167622066	167620817	-0.997538552298	-0.991897818192	-0.996695051632
5	167622067	167624566	167623317	-0.994015395306	-0.988208528617	-0.993124828841
5	167624567	167627066	167625817	-0.990479078923	-0.984504209153	-0.989540018077
5	167627067	167629566	167628317	-0.986929053246	-0.980784298458	-0.985940067272
5	167629567	167632066	167630817	-0.98336471607	-0.9770481823	-0.982324375088
5	167632067	167634566	167633317	-0.979785477244	-0.973295254444	-0.978692358574
5	167634567	167637091	167635829	-0.976173480032	-0.969506790335	-0.975025909862
5	167637092	167639598	167638345	-0.972539494944	-0.965694081457	-0.97133597375
5	167639599	167642098	167640849	-0.968906109175	-0.961880856963	-0.967645495961
5	167642099	167644598	167643349	-0.965261358283	-0.958054596806	-0.96394233635
5	167644599	167647098	167645849	-0.961599282913	-0.954209067164	-0.960220424215
5	167647099	167649598	167648349	-0.957919826773	-0.950344233069	-0.956479672294
5	167649599	167652098	167650849	-0.954223146994	-0.946460286461	-0.952720192972
5	167652099	167654598	167653349	-0.950509463685	-0.942557482972	-0.948942162025
5	167654599	167657098	167655849	-0.946779052477	-0.938636120809	-0.945145830732
5	167657099	167659598	167658349	-0.943032182179	-0.934696483732	-0.941331460373
5	167659599	167662114	167660857	-0.939256987762	-0.930726090928	-0.93748696337
5	167662115	167664614	167663365	-0.935465487265	-0.926737579374	-0.933624577499
5	167664615	167667114	167665865	-0.931669844823	-0.922743757104	-0.929756707272
5	167667115	167669614	167668365	-0.927857993901	-0.918731928095	-0.925871090567
5	167669615	167672114	167670865	-0.924029918363	-0.914702064963	-0.92196775155
5	167672115	167674614	167673365	-0.920185581221	-0.910654108476	-0.918046708511
5	167674615	167677114	167675865	-0.916325043242	-0.906588098237	-0.914108073832
5	167677115	167679614	167678365	-0.912448414539	-0.902504135867	-0.910151992354
5	167679615	167682114	167680865	-0.908555785018	-0.898402311339	-0.906178583451
5	167682115	167684614	167683365	-0.904647228088	-0.894282730108	-0.902187926548
5	167684615	167687114	167685865	-0.900722905605	-0.890145594938	-0.898180182997
5	167687115	167689614	167688365	-0.896782959907	-0.885991092846	-0.894155488761
5	167689615	167692114	167690865	-0.892827483014	-0.881819348304	-0.890113944063
5	167692115	167694614	167693365	-0.888856506438	-0.877630421029	-0.886055594426
5	167694615	167697121	167695868	-0.884865337778	-0.873419386883	-0.881975647757
5	167697122	167699621	167698372	-0.880857288378	-0.869189750271	-0.877877503978
5	167699622	167702121	167700872	-0.87684057454	-0.864950195644	-0.873769581569
5	167702122	167704621	167703372	-0.87280902542	-0.860694225163	-0.869645583059
5	167704622	167707175	167705899	-0.868719146799	-0.856375928134	-0.865461006607
5	167707176	167709675	167708426	-0.864614807103	-0.852041655887	-0.861260698549
5	167709676	167712175	167710926	-0.860540436476	-0.847738427695	-0.85709008822
5	167712176	167714675	167713426	-0.856452554453	-0.843420425849	-0.852904630354
5	167714676	167717175	167715926	-0.85235140011	-0.839087996548	-0.84870452628
5	167717176	167719675	167718426	-0.84823710109	-0.83474137395	-0.84448986777
5	167719676	167722175	167720926	-0.844109751853	-0.830380759734	-0.840260708736
5	167722176	167724675	167723426	-0.839969381396	-0.826006272142	-0.836017056073
5	167724676	167727175	167725926	-0.835815929228	-0.821617913886	-0.831758861453
5	167727176	167729675	167728426	-0.831649315098	-0.817215662846	-0.827486067376
5	167729676	167732175	167730926	-0.827469453017	-0.812799500594	-0.823198603972
5	167732176	167734675	167733426	-0.823276242691	-0.808369396376	-0.818896386148
5	167734676	167737175	167735926	-0.819069613711	-0.803925352698	-0.814579358348
5	167737176	167739675	167738426	-0.814849549514	-0.799467440789	-0.810247511706
5	167739676	167742175	167740926	-0.810616029675	-0.794995720364	-0.805900848482
5	167742176	167744675	167743426	-0.806368987186	-0.790510195327	-0.801539337208
5	167744676	167747175	167745926	-0.802108328948	-0.786010831402	-0.797162940308
5	167747176	167749675	167748426	-0.797833969157	-0.781497594997	-0.792771639626
5	167749676	167752175	167750926	-0.793545756702	-0.776970377422	-0.788365369591
5	167752176	167754675	167753426	-0.789243503266	-0.772429022796	-0.783944046072
5	167754676	167757175	167755926	-0.78492702446	-0.767873362084	-0.779507612061
5	167757176	167759709	167758443	-0.78056667897	-0.763272133162	-0.775025745827
5	167759710	167762209	167760960	-0.776191708181	-0.758656221669	-0.770528636916
5	167762210	167764709	167763460	-0.771831788628	-0.754056947712	-0.766046932795
5	167764710	167767241	167765976	-0.767429312715	-0.749413544353	-0.761521579615
5	167767242	167769741	167768492	-0.763012010668	-0.744755256523	-0.756981273939
5	167769742	167772241	167770992	-0.758607931641	-0.74011163971	-0.752455051463
5	167772242	167774741	167773492	-0.754188810554	-0.735452875894	-0.747914068239
5	167774742	167777241	167775992	-0.749754440286	-0.730778731279	-0.743358333381
5	167777242	167779741	167778492	-0.745304677953	-0.726089034849	-0.738787925022
5	167779742	167782241	167780992	-0.740839432848	-0.721383682388	-0.734202955242
5	167782242	167784741	167783492	-0.736358570993	-0.716662537456	-0.729603480852
5	167784742	167787241	167785992	-0.73186198746	-0.711925509971	-0.724989572207
5	167787242	167789741	167788492	-0.727349575275	-0.707172518422	-0.720361289101
5	167789742	167792241	167790992	-0.722821137859	-0.702403393135	-0.715718604119
5	167792242	167794741	167793492	-0.718276411233	-0.697617905688	-0.711061419191
5	167794742	167797241	167795992	-0.713715137573	-0.692815850112	-0.706389626112
5	167797242	167799741	167798492	-0.709137144181	-0.68799711807	-0.701703185469
5	167799742	167802241	167800992	-0.704542288483	-0.683161625541	-0.697002105755
5	167802242	167804741	167803492	-0.699930399634	-0.67830925435	-0.692286381516
5	167804742	167807241	167805992	-0.695301478579	-0.67344005024	-0.687556194669
5	167807242	167809741	167808492	-0.690655612559	-0.668554137617	-0.682811831553
5	167809742	167812241	167810992	-0.685992941913	-0.663651697143	-0.678053631834
5	167812242	167814741	167813492	-0.681313529757	-0.658732825511	-0.673281869183
5	167814742	167817241	167815992	-0.676617418935	-0.653797594886	-0.668496804248
5	167817242	167819741	167818492	-0.671904666688	-0.648846104285	-0.663698702709
5	167819742	167822241	167820992	-0.667175342208	-0.643878464019	-0.658887849473
5	167822242	167824741	167823492	-0.662429484161	-0.638894745825	-0.65406451484
5	167824742	167827241	167825992	-0.65766708009	-0.633894958265	-0.649228944259
5	167827242	167829741	167828492	-0.652888020464	-0.62887900657	-0.644381301217
5	167829742	167832241	167830992	-0.648092111977	-0.623846713251	-0.639521668664
5	167832242	167834741	167833492	-0.643279137021	-0.618797879637	-0.634650102176
5	167834742	167837279	167836011	-0.638412128998	-0.613693771736	-0.629729526366
5	167837280	167839779	167838530	-0.633527397647	-0.608572523293	-0.624796983799
5	167839780	167842279	167841030	-0.628661785011	-0.603472795354	-0.619889867418
5	167842280	167844779	167843530	-0.623778273352	-0.598355833219	-0.614971027594
5	167844780	167847279	167846030	-0.618876616067	-0.593221452052	-0.610040457678
5	167847280	167849779	167848530	-0.613956596358	-0.588069500759	-0.605098182579
5	167849780	167852279	167851030	-0.60901799043	-0.582899813758	-0.600144236205
5	167852280	167854789	167853535	-0.604050630547	-0.57770183088	-0.595168696581
5	167854790	167857289	167856040	-0.599064114682	-0.572485677074	-0.590181467474
5	167861822	167864321	167863072	-0.584962589628	-0.557745311156	-0.576120215298
5	167864322	167866821	167865572	-0.579912403693	-0.552470246483	-0.571100235838
5	167866822	167869321	167868072	-0.574842822515	-0.547177064368	-0.566069647516
5	167869322	167871821	167870572	-0.569753778372	-0.541865774189	-0.561028657634
5	167871822	167874329	167873076	-0.564637052491	-0.536527909662	-0.555969395015
5	167874330	167876829	167875580	-0.559500861837	-0.531172170734	-0.550900234778
5	167876830	167879329	167878080	-0.554353643115	-0.525807471924	-0.545829711722
5	167879330	167881829	167880580	-0.549187434128	-0.52042562106	-0.540750211127
5	167881830	167884329	167883080	-0.544002440494	-0.515026942069	-0.53566219989
5	167884330	167886829	167885580	-0.538798873774	-0.509611764576	-0.530566157872
5	167886830	167889329	167888080	-0.533576909129	-0.504180382394	-0.525462534248
5	167889330	167891829	167890580	-0.528336600402	-0.498732963904	-0.520351668784
5	167891830	167894329	167893080	-0.52307791911	-0.493269586901	-0.515233834915
5	167894330	167896829	167895580	-0.517800853326	-0.487790338302	-0.510109335899
5	167896830	167899329	167898080	-0.51250542407	-0.482295335956	-0.504978516187
5	167899330	167901829	167900580	-0.50719165174	-0.476784697234	-0.499841726056
5	167901830	167904329	167903080	-0.501859608351	-0.471258594557	-0.494699369551
5	167904330	167906829	167905580	-0.496509426818	-0.465717270605	-0.489551902327
5	167909340	167911844	167910592	-0.485729384684	-0.454563244219	-0.479218654374
5	167911845	167914344	167913095	-0.480319942912	-0.448971863876	-0.474052236402
5	167914345	167916844	167915595	-0.474901033735	-0.443374600908	-0.46888852724
5	167916845	167919344	167918095	-0.469467101793	-0.437765791111	-0.463721659983
5	167919345	167921844	167920595	-0.464019100991	-0.432146496686	-0.458552009478
5	167921845	167924344	167923095	-0.458558050233	-0.426517849636	-0.453380016284
5	167924345	167926844	167925595	-0.453084952568	-0.420880958652	-0.448206117195
5	167926845	167929344	167928095	-0.447600747347	-0.41523685922	-0.443030704225
5	167929345	167931844	167930595	-0.442106375101	-0.409586588939	-0.437854175479
5	167931845	167934344	167933095	-0.436602939913	-0.403931351938	-0.432677093699
5	167934345	167936844	167935595	-0.431091609591	-0.398272419565	-0.427500087343
5	167936845	167939344	167938095	-0.425573540084	-0.392611052743	-0.422323778662
5	167939345	167941844	167940595	-0.420049870717	-0.386948487963	-0.417148796364
5	167941845	167944344	167943095	-0.414521705302	-0.38128591841	-0.411975754115
5	167944345	167946844	167945595	-0.408990120751	-0.375624506151	-0.406805254103
5	167946845	167949344	167948095	-0.403456176414	-0.369965388949	-0.40163789335
5	167949345	167951844	167950595	-0.397920898504	-0.364309661989	-0.396474249153
5	167951845	167954344	167953095	-0.392385295913	-0.358658402308	-0.391314888226
5	167954345	167956920	167955633	-0.386766227433	-0.352926889112	-0.386082051317
5	167956921	167959537	167958229	-0.38102050568	-0.347071413304	-0.380735371089
5	167959538	167962037	167960788	-0.375359434511	-0.341307438364	-0.375471130409
5	167962038	167964537	167963288	-0.369832504401	-0.335685098292	-0.370334792851
5	167964538	167967037	167965788	-0.364310072508	-0.330072354486	-0.365205434378
5	167967038	167969537	167968288	-0.358793060363	-0.324470160484	-0.360083591458
5	167969538	167972037	167970788	-0.35328237246	-0.318879444514	-0.354969799016
5	167972038	167974580	167973309	-0.347732672656	-0.313254276865	-0.349821719768
5	167974581	167977080	167975831	-0.342188988754	-0.307640362608	-0.344680861237
5	167977081	167979580	167978331	-0.336702964001	-0.302089933566	-0.339594829059
5	167979581	167982080	167980831	-0.331227471291	-0.296555237877	-0.334519666828
5	167982081	167984580	167983331	-0.325763803709	-0.29103757759	-0.32945633583
5	167984581	167987080	167985831	-0.320313285631	-0.285538275394	-0.324405842496
5	167987081	167989580	167988331	-0.314877198442	-0.280058597574	-0.31936917211
5	167989581	167992080	167990831	-0.309456756196	-0.274599732999	-0.31434726215
5	167992081	167994580	167993331	-0.304053171412	-0.269162869454	-0.309341052162
5	167994581	167997080	167995831	-0.298667616039	-0.263749150826	-0.304351453013
5	167997081	167999580	167998331	-0.293301133868	-0.25835959338	-0.29937925251
5	167999581	168002080	168000831	-0.287954693352	-0.252995129135	-0.294425177169
5	168002081	168004580	168003331	-0.282629155106	-0.247656576299	-0.289489856998
5	168004581	168007080	168005831	-0.277325261719	-0.242344635236	-0.284573809335
5	168007081	168009580	168008331	-0.272043692347	-0.237059934752	-0.279677506284
5	168009581	168012080	168010831	-0.26678508534	-0.231803052197	-0.274801393387
5	168012081	168014580	168013331	-0.261550046527	-0.226574533944	-0.269945882448
5	168014581	168017080	168015831	-0.256339074237	-0.22137481658	-0.265111284449
5	168017081	168019580	168018331	-0.251152635383	-0.216204304284	-0.260297887358
5	168019581	168022080	168020831	-0.245991109666	-0.211063311092	-0.255505899516
5	168022081	168024580	168023331	-0.240854825641	-0.205952096247	-0.250735487785
5	168024581	168027080	168025831	-0.23574404316	-0.200870844056	-0.245986764225
5	168027081	168029580	168028331	-0.230658989651	-0.195819708305	-0.2412598116
5	168029581	168032080	168030831	-0.225599868632	-0.190798802443	-0.23655471052
5	168032081	168034580	168033331	-0.220566923	-0.185808274458	-0.231871594461
5	168034581	168037080	168035831	-0.215560562498	-0.180848448308	-0.227210764328
5	168037081	168039580	168038331	-0.210581433067	-0.175919931095	-0.222572718856
5	168039581	168042080	168040831	-0.205630344154	-0.171023528478	-0.217958084585
5	168042081	168044580	168043331	-0.200708164388	-0.166160113122	-0.213367543044
5	168044581	168047080	168045831	-0.195815790965	-0.161330585912	-0.208801814156
5	168047081	168049580	168048331	-0.190954127405	-0.156535849442	-0.204261636126
5	168049581	168052080	168050831	-0.186124033417	-0.151776764093	-0.199747708268
5	168052081	168054592	168053337	-0.181314814647	-0.147042819168	-0.195249928863
5	168054593	168057092	168055843	-0.176538828733	-0.142346209028	-0.190779744673
5	168057093	168059592	168058343	-0.171808133606	-0.137698804309	-0.186348339923
5	168059593	168062092	168060843	-0.167111994405	-0.133090082789	-0.181945547219
5	168062093	168064592	168063343	-0.162451170552	-0.128520825026	-0.17757196765
5	168064593	168067092	168065843	-0.157826426183	-0.123991816816	-0.173228210933
5	168067093	168069592	168068343	-0.153238522987	-0.119503843496	-0.168914885664
5	168069593	168072092	168070843	-0.148688200267	-0.115057662043	-0.164632590483
5	168072093	168074592	168073343	-0.14417619613	-0.110654016527	-0.160381952442
5	168074593	168077092	168075843	-0.139703234858	-0.10629362999	-0.156163596743
5	168083416	168085915	168084666	-0.124240105569	-0.0912615141011	-0.141543570497
5	168085916	168088415	168087166	-0.119953213925	-0.087106315028	-0.13747945785
5	168088416	168090915	168089666	-0.115709352872	-0.0829983667633	-0.133451098541
5	168090916	168093415	168092166	-0.111509180097	-0.0789383145386	-0.129459081112
5	168093416	168095915	168094666	-0.107353366534	-0.0749268111991	-0.12550401886
5	168095916	168098415	168097166	-0.103242502778	-0.0709644173381	-0.121586459996
5	168098416	168100951	168099684	-0.099147947858	-0.0670235514742	-0.11767906196
5	168100952	168103493	168102223	-0.0950662782183	-0.0631010021574	-0.113778450541
5	168103494	168105993	168104744	-0.0910606488649	-0.0592574208675	-0.109944990129
5	168105994	168108493	168107244	-0.0871350889508	-0.0554964828048	-0.106182689676
5	168108494	168110993	168109744	-0.083256299934	-0.0517861484441	-0.102459736905
5	168110994	168113493	168112244	-0.0794244980951	-0.0481265572923	-0.0987763740236
5	168113494	168115993	168114744	-0.0756399279927	-0.0445178729128	-0.0951328799624
5	168115994	168118493	168117244	-0.0719028897351	-0.0409603125655	-0.0915295971059
5	168118494	168120993	168119744	-0.0682137272787	-0.0374541298735	-0.0879669259271
5	168120994	168123493	168122244	-0.0645727354823	-0.0339995200115	-0.0844452370401
5	168123494	168125993	168124744	-0.0609800970423	-0.0305965673373	-0.0809647914835
5	168125994	168128493	168127244	-0.0574358918905	-0.027245254444	-0.0775257481523
5	168128494	168130993	168129744	-0.0539400978263	-0.023945454779	-0.0741281714796
5	168130994	168133493	168132244	-0.0504925734013	-0.0206969276088	-0.0707720026049
5	168133494	168135993	168134744	-0.0470930540398	-0.0174993098837	-0.0674570614993
5	168135994	168138493	168137244	-0.0437411885123	-0.0143521449002	-0.0641830894339
5	168138494	168140993	168139744	-0.0404365381206	-0.0112548763126	-0.0609497561224
5	168140994	168143501	168142248	-0.0371733758497	-0.00820199251159	-0.0577515515596
5	168147503	168150002	168148753	-0.0289098796675	-0.000495845384634	-0.0496274417799
5	168150003	168152502	168151253	-0.0258139993308	0.00238192490084	-0.0465741979891
5	168152503	168155002	168153753	-0.0227612743614	0.00521455192111	-0.0435582239352
5	168155003	168157502	168156253	-0.0197508193189	0.0080030356521	-0.0405787515529
5	168157503	168160002	168158753	-0.0167817327856	0.0107483960744	-0.0376350064965
5	168160003	168162502	168161253	-0.0138532748467	0.0134514871079	-0.0347263727366
5	168162503	168165002	168163753	-0.0109650314998	0.0161128253333	-0.031852547132
5	168165003	168167502	168166253	-0.00811660713032	0.0187329166228	-0.0290132558201
5	168167503	168170002	168168753	-0.00530755666752	0.0213123216113	-0.0262081824719
5	168170003	168172502	168171253	-0.00253744360705	0.0238515902222	-0.0234370171926
5	168172503	168175002	168173753	0.000194151686132	0.0263512492575	-0.0206994576006
5	168175003	168177502	168176253	0.00288770854788	0.0288118882341	-0.0179951423204
5	168177503	168180002	168178753	0.00554377384049	0.0312341767877	-0.0153236510291
5	168180003	168182502	168181253	0.00816299631315	0.0336188955139	-0.0126844692658
5	168182503	168185002	168183753	0.0107460928227	0.0359668909746	-0.0100770127175
5	168185003	168187502	168186253	0.0132938173578	0.0382790392796	-0.00750065120662
5	168187503	168190002	168188753	0.015806813164	0.0405561010511	-0.00495486138174
5	168190003	168192502	168191253	0.018285558163	0.0427986656795	-0.002439282831
5	168192503	168195002	168193753	0.0207305472224	0.0450073405925	4.64546404631e-05
5	168195003	168197536	168196270	0.02315856058	0.0471974092044	0.00251932068658
5	168197537	168200036	168198787	0.0255533955111	0.0493543965118	0.00496270154379
5	168200037	168202536	168201287	0.0278997099901	0.0514646790567	0.00736074735601
5	168202537	168205036	168203787	0.0302142666308	0.0535435068734	0.00973041633399
5	168205037	168207536	168206287	0.0324974767053	0.0555913718104	0.0120720191009
5	168207537	168210036	168208787	0.034749715806	0.0576087258835	0.014385834986
5	168210037	168212536	168211287	0.0369713641052	0.0595960392075	0.0166721337211
5	168212537	168215036	168213787	0.0391628563302	0.0615538482808	0.0189312238724
5	168215037	168217586	168216312	0.0413461587696	0.0635019076993	0.0211856497705
5	168217587	168220086	168218837	0.0434997948557	0.06542121631	0.0234131082943
5	168220087	168222586	168221337	0.0456035434241	0.067294001455	0.0255924312106
5	168222587	168225086	168223837	0.0476795473298	0.0691402209239	0.0277463064171
5	168225087	168227586	168226337	0.0497284868341	0.0709607076358	0.0298752319622
5	168227587	168230086	168228837	0.051751051536	0.07275630557	0.0319797151628
5	168230087	168232586	168231337	0.0537479059054	0.0745278120767	0.0340602632104
5	168232587	168235086	168233837	0.0557198366615	0.0762760947272	0.0361175556217
5	168235087	168237586	168236337	0.0576677619973	0.0780021433009	0.0381524096857
5	168237587	168240086	168238837	0.0595925609518	0.0797069150907	0.0401655946627
5	168240087	168242586	168241337	0.0614947032237	0.0813909472894	0.04215748794
5	168242587	168245086	168243837	0.0633743901089	0.0830544799563	0.0441282325492
5	168245087	168247586	168246337	0.0652317547121	0.0846976792566	0.0460779097219
5	168247587	168250086	168248837	0.0670668714636	0.0863206404059	0.048006553148
5	168250087	168252586	168251337	0.0688797487878	0.087923397548	0.0499141227618
5	168252587	168255114	168253851	0.0706803443481	0.0895147899423	0.0518110481584
5	168255115	168257614	168256365	0.0724583715387	0.0910857656849	0.0536864373576
5	168257615	168260114	168258865	0.0742039462774	0.0926276042898	0.0555298043649
5	168260115	168262614	168261365	0.0759268067119	0.0941488668705	0.0573514221325
5	168262615	168265114	168263865	0.0776267882527	0.095649363969	0.0591511292335
5	168265115	168267614	168266365	0.0793038769891	0.0971290668558	0.0609289055361
5	168267615	168270114	168268865	0.08095820056	0.0985880751583	0.0626848842135
5	168270115	168272625	168271370	0.0825931533822	0.100029359016	0.0644226867252
5	168272626	168275125	168273876	0.0842061466342	0.101450591272	0.0661396077857
5	168275126	168277625	168276376	0.0857928711875	0.102847920347	0.0678311113383
5	168277626	168280125	168278876	0.087357417672	0.104224914151	0.0695015919927
5	168280126	168282625	168281376	0.0889000597459	0.105581800288	0.0711513610792
5	168282626	168285125	168283876	0.0904211428552	0.1069188962	0.0727807779165
5	168285126	168287625	168286376	0.0919209664938	0.108236470435	0.0743901574239
5	168287626	168290125	168288876	0.0933997732066	0.109534741775	0.0759797461335
5	168290126	168292625	168291376	0.0948578199846	0.110813945628	0.0775498022096
5	168292626	168295125	168293876	0.096295476179	0.112074428162	0.0791007002092
5	168295126	168297625	168296376	0.097713157404	0.113316574421	0.080632875453
5	168297626	168300125	168298876	0.0991112507134	0.114540748942	0.0821467276832
5	168300126	168302625	168301376	0.100490087429	0.11574726586	0.0836425930865
5	168302626	168305159	168303893	0.101859229968	0.116944518418	0.0851308409044
5	168305160	168307659	168306410	0.103209610645	0.118124602918	0.0866016093255
5	168307660	168310159	168308910	0.10453267723	0.119280101083	0.0880455063631
5	168310160	168312659	168311410	0.105838046939	0.120419483487	0.0894729344864
5	168312660	168315178	168313919	0.107130740634	0.121547193098	0.0908893304548
5	168315179	168317678	168316429	0.108406888841	0.122659870117	0.0922904354432
5	168317679	168320178	168318929	0.109661241524	0.123752935552	0.0936704505819
5	168320179	168322708	168321444	0.11090651615	0.124837467376	0.0950433474241
5	168322709	168325208	168323959	0.112135402352	0.125907096401	0.0964010578685
5	168325209	168327716	168326463	0.113342953102	0.126957544384	0.0977380434229
5	168327717	168330216	168328967	0.11453500618	0.127993942427	0.0990606691114
5	168330217	168332716	168331467	0.115710230451	0.129015196688	0.100367359592
5	168332717	168335216	168333967	0.116871186816	0.130023619736	0.101660839871
5	168335217	168337716	168336467	0.118018553013	0.131019896641	0.102941736887
5	168337717	168340216	168338967	0.11915297241	0.132004671937	0.104210650376
5	168340217	168342716	168341467	0.120275070429	0.132978578672	0.105468153099
5	168342717	168345216	168343967	0.121385302778	0.133942100592	0.106714619596
5	168345217	168347716	168346467	0.122484116557	0.134895735438	0.107950385641
5	168347717	168350216	168348967	0.123572009957	0.135840045161	0.109175821936
5	168350217	168352716	168351467	0.124649505095	0.136775624838	0.110391309235
5	168352717	168355216	168353967	0.125717128139	0.137703081995	0.111597219888
5	168355217	168357716	168356467	0.126775390653	0.138623018667	0.112793900331
5	168357717	168360216	168358967	0.127824780637	0.139536013349	0.113981673382
5	168360217	168362716	168361467	0.128865659516	0.140442508652	0.115160746781
5	168362717	168365216	168363967	0.129898408341	0.141342961071	0.116331358725
5	168365217	168367848	168366533	0.130950457106	0.142261474011	0.117524411825
5	168367849	168370348	168369099	0.131994908405	0.143174749249	0.118709213002
5	168370349	168372848	168371599	0.133005653669	0.144060020042	0.119855936469
5	168372849	168375348	168374099	0.134010121078	0.144941358584	0.120995506431
5	168375349	168377848	168376599	0.135008817113	0.145819323718	0.12212829799
5	168377849	168380348	168379099	0.136002197021	0.14669442909	0.123254625957
5	168380349	168382848	168381599	0.136990836556	0.147567320298	0.124374904285
5	168382849	168385348	168384099	0.137975399159	0.148438740707	0.125489618138
5	168385349	168387848	168386599	0.138956468887	0.149309356195	0.126599171553
5	168387849	168390348	168389099	0.13993457473	0.150179780711	0.127703914849
5	168390349	168392848	168391599	0.140910199514	0.151050594695	0.128804146524
5	168392849	168395348	168394099	0.141883667169	0.151922195606	0.129900046475
5	168395349	168397848	168396599	0.142855119574	0.152794778247	0.130991636939
5	168397849	168400358	168399104	0.143826676576	0.153670330802	0.13208114784
5	168400359	168402858	168401609	0.144796716891	0.154547485684	0.133166596415
5	168402859	168405358	168404109	0.145763737597	0.155424972246	0.134246135777
5	168405359	168407863	168406611	0.146730900604	0.156305776593	0.135323105619
5	168407864	168410363	168409114	0.147698254134	0.15719008164	0.136397350098
5	168410364	168412863	168411614	0.148664647594	0.158076960596	0.137467394642
5	168412864	168415363	168414114	0.149631594774	0.158967920584	0.138534726871
5	168415364	168417863	168416614	0.150599486106	0.1598634473	0.139599580967
5	168417864	168420363	168419114	0.151568780755	0.160764099781	0.140662249895
5	168420364	168422863	168421614	0.152539961578	0.161670465391	0.141723044366
5	168422864	168425363	168424114	0.153513530276	0.162583163212	0.142782278907
5	168425364	168427863	168426614	0.154490013362	0.163502840862	0.143840285654
5	168427864	168430363	168429114	0.155469889037	0.164430089273	0.144897357037
5	168430364	168432863	168431614	0.156453520966	0.165365370108	0.145953688476
5	168432864	168435363	168434114	0.157441204843	0.16630907749	0.147009404631
5	168435364	168437863	168436614	0.158433291784	0.167261667788	0.148064677789
5	168437864	168440363	168439114	0.159430242119	0.16822372603	0.149119766274
5	168440364	168442863	168441614	0.160432562869	0.169195899223	0.150174959118
5	168442864	168445363	168444114	0.161440752501	0.170178825522	0.151230538706
5	168445364	168447863	168446614	0.162455309327	0.171173134318	0.152286798049
5	168447864	168450363	168449114	0.163476727737	0.172179452782	0.153344025979
5	168450364	168452863	168451614	0.164505482079	0.173198383003	0.154402498038
5	168452864	168455363	168454114	0.165542018778	0.174230486291	0.155462476399
5	168455364	168457863	168456614	0.166586751992	0.17527628335	0.156524202491
5	168457864	168460363	168459114	0.16764013402	0.176336332089	0.157587959596
5	168460364	168462898	168461631	0.168709915968	0.177418597123	0.158661327463
5	168462899	168465398	168464149	0.169789906129	0.178516980652	0.159737849332
5	168465399	168467919	168466659	0.170876734347	0.179628137193	0.160814025375
5	168467920	168470419	168469170	0.171974830077	0.180756683487	0.161894093431
5	168470420	168472919	168471670	0.173079460721	0.181897824781	0.162973278805
5	168472920	168475419	168474170	0.174196036771	0.183057214278	0.164056756817
5	168475420	168477919	168476670	0.175325260346	0.184235674625	0.165145063001
5	168477920	168480445	168479183	0.176473923211	0.185440412204	0.166244571895
5	168480446	168483041	168481744	0.17765938302	0.186689913297	0.167371525198
5	168483042	168485541	168484292	0.178854447178	0.187955696991	0.168499831596
5	168485542	168488041	168486792	0.180042793176	0.189220296822	0.169614287898
5	168488042	168490541	168489292	0.181247390166	0.190508010925	0.170736596328
5	168490542	168493041	168491792	0.18246879554	0.191819454276	0.171867229915
5	168493042	168495541	168494292	0.183707647929	0.193155324187	0.173006744731
5	168495542	168498041	168496792	0.18496465568	0.194516377273	0.17415578901
5	168498042	168500541	168499292	0.186240516127	0.195903357427	0.175315004294
5	168500542	168503041	168501792	0.187535838969	0.19731692268	0.176484945045
5	168503042	168505543	168504293	0.188851711531	0.198758240483	0.177666621666
5	168505544	168508043	168506794	0.190188048699	0.200227165864	0.178860023846
5	168508044	168510543	168509294	0.191544649226	0.20172340499	0.180065061943
5	168510544	168513043	168511794	0.192922387526	0.203247838629	0.181282615484
5	168513044	168515543	168514294	0.194321532903	0.204800676711	0.182513025719
5	168515544	168518043	168516794	0.195742311422	0.206382082589	0.183756591832
5	168518044	168520543	168519294	0.197184968125	0.20799223278	0.185013636935
5	168520544	168523043	168521794	0.198649786267	0.209631338361	0.186284525964
5	168523044	168525551	168524298	0.200139386834	0.211302239721	0.187571636908
5	168525552	168528051	168526802	0.201651395213	0.21300219024	0.18887301517
5	168528052	168530551	168529302	0.203182871	0.214727817753	0.190186208912
5	168530552	168533051	168531802	0.204735628596	0.216481104894	0.191512848355
5	168533052	168535551	168534302	0.206309195273	0.218261451339	0.192852608819
5	168535552	168538051	168536802	0.207903227417	0.220068386309	0.194205294183
5	168538052	168540551	168539302	0.209517341715	0.221901398259	0.195570670846
5	168544118	168546617	168545368	0.213513885857	0.226453237411	0.198933802544
5	168546618	168549117	168547868	0.215192500434	0.228370362135	0.200339385032
5	168549118	168551617	168550368	0.216888663895	0.230310495123	0.201755713094
5	168551618	168554117	168552868	0.218601873589	0.232273017677	0.203182404778
5	168554118	168556617	168555368	0.22033170527	0.234257393222	0.204619148877
5	168556618	168559117	168557868	0.222077769173	0.236263129333	0.206065655324
5	168559118	168561617	168560368	0.223839723917	0.238289788962	0.207521671915
5	168561618	168564117	168562868	0.225617267768	0.240336967935	0.208986990139
5	168564118	168566617	168565368	0.227410164693	0.242404323051	0.210461469391
5	168566618	168569146	168567882	0.229228438246	0.244503352293	0.211953387928
5	168569147	168571657	168570402	0.231066208749	0.246627228394	0.213457932343
5	168574650	168577149	168575900	0.235126092969	0.251326968189	0.216770246346
5	168577150	168579649	168578400	0.236993673346	0.253492286543	0.218288892398
5	168579650	168582149	168580900	0.238873799948	0.255674179474	0.219814677397
5	168582150	168584649	168583400	0.240765829141	0.257871832125	0.221347134538
5	168584650	168587149	168585900	0.242669163053	0.260084484673	0.222885834153
5	168587150	168589649	168588400	0.24458315392	0.262311326173	0.224430302754
5	168589650	168592149	168590900	0.24650713523	0.264551522257	0.225980062105
5	168595202	168598064	168596633	0.250953312307	0.269734709606	0.229551303871
5	168598065	168600564	168599315	0.253047995078	0.272179487047	0.231229099093
5	168600565	168603064	168601815	0.255008028885	0.274468705823	0.232796430715
5	168603065	168605564	168604315	0.256974660616	0.276767150984	0.234366553327
5	168605565	168608064	168606815	0.258947239486	0.279074060303	0.235938960768
5	168608065	168610571	168609318	0.260927437709	0.281391403371	0.237514980033
5	168610572	168613071	168611822	0.262912996827	0.283716563222	0.239092795312
5	168613072	168615571	168614322	0.264899324725	0.286044175258	0.240668758461
5	168615572	168618217	168616895	0.266947090316	0.288445420076	0.242290891605
5	168618218	168620717	168619468	0.268997574812	0.290851548561	0.243912546594
5	168620718	168623217	168621968	0.270991658493	0.293193164204	0.245487036752
5	168623218	168625717	168624468	0.272986622898	0.295537517399	0.247059646257
5	168625718	168628217	168626968	0.274981542339	0.297883583595	0.248629581178
5	168628218	168630717	168629468	0.276975325419	0.300230162889	0.25019589184
5	168630718	168633435	168632077	0.279053653	0.302678305091	0.251825615849
5	168636775	168639274	168638025	0.283775082949	0.308248366024	0.255515759739
5	168639275	168641774	168640525	0.285749243021	0.310581217073	0.257053296264
5	168645306	168647805	168646556	0.290475710453	0.316176965553	0.260719970552
5	168647806	168650305	168649056	0.292416630077	0.31847957445	0.262219290193
5	168650306	168652805	168651556	0.294344887368	0.320770144148	0.263704825375
5	168652806	168655305	168654056	0.296259253568	0.323047331913	0.26517549186
5	168655306	168657805	168656556	0.298158447216	0.325309737667	0.266630156422
5	168657806	168660305	168659056	0.300041245624	0.327556023976	0.268067739079
5	168660306	168662805	168661556	0.301906532339	0.329784965092	0.269487258019
5	168662806	168665305	168664056	0.303753307487	0.331995449985	0.270887850634
5	168665306	168667805	168666556	0.305580673753	0.334186469443	0.272268761428
5	168667806	168670305	168669056	0.307387780637	0.336357069263	0.273629275043
5	168670306	168672805	168671556	0.309173858893	0.338506367201	0.274968768928
5	168672806	168675305	168674056	0.310938222277	0.340633553275	0.276286715496
5	168675306	168677805	168676556	0.312680234183	0.34273787044	0.277582632786
5	168677806	168680305	168679056	0.314399301683	0.344818602124	0.278856084189
5	168680306	168682805	168681556	0.316094892066	0.346875091213	0.280106692559
5	168682806	168685305	168684056	0.317766518918	0.348906724831	0.281334127537
5	168685306	168687805	168686556	0.319413769465	0.350912967755	0.282538117398
5	168687806	168690305	168689056	0.321036256287	0.35289329621	0.283718427132
5	168690306	168692805	168691556	0.322633728043	0.354847311457	0.284874970034
5	168692806	168695305	168694056	0.324206026587	0.356774706169	0.286007753999
5	168695306	168697805	168696556	0.325753060307	0.358675247765	0.287116844643
5	168697806	168700305	168699056	0.327274804338	0.360548786161	0.288202359963
5	168700306	168702805	168701556	0.328771277409	0.362395229071	0.289264447444
5	168702806	168705305	168704056	0.330242559904	0.364214562945	0.290303297673
5	168705306	168707805	168706556	0.33168876958	0.366006819064	0.291319134126
5	168707806	168710305	168709056	0.333109939591	0.367771947844	0.292312093551
5	168710306	168712805	168711556	0.334506124362	0.369509932197	0.293282321415
5	168712806	168715305	168714056	0.335877369425	0.371220743537	0.294229955841
5	168718636	168721135	168719886	0.338978649324	0.375104766076	0.296353054226
5	168721136	168723635	168722386	0.34026751843	0.376725175291	0.297226862889
5	168723636	168726135	168724886	0.341532120321	0.378318728472	0.298079193164
5	168726136	168728635	168727386	0.342772755104	0.379885646517	0.298910442921
5	168728636	168731135	168729886	0.343989743631	0.38142617405	0.299721025688
5	168731136	168733635	168732386	0.345183334154	0.382940488132	0.300511280802
5	168733636	168736135	168734886	0.34635372789	0.38442874692	0.301281480448
5	168736136	168738635	168737386	0.347501089704	0.385891084636	0.30203185202
5	168738636	168741155	168739896	0.348629995853	0.387333285944	0.302765471517
5	168744534	168747033	168745784	0.351188565805	0.390614897701	0.304410269288
5	168747034	168749533	168748284	0.352237361131	0.391965459282	0.305077108575
5	168749534	168752033	168750784	0.353264071247	0.393290698665	0.305725638281
5	168752034	168754533	168753284	0.354268898368	0.394590735416	0.306356188472
5	168754534	168757033	168755784	0.355252011925	0.395865656658	0.306969054921
5	168757034	168759533	168758284	0.356213566165	0.397115536672	0.307564514073
5	168759534	168762033	168760784	0.357153749498	0.398340489124	0.308142870366
5	168762034	168764533	168763284	0.358072824278	0.399540704115	0.308704501068
5	168764534	168767033	168765784	0.35897102799	0.400716349129	0.309249755495
5	168767034	168769533	168768284	0.359848555527	0.401867555142	0.309778934826
5	168769534	168772033	168770784	0.360705652426	0.402994512885	0.310292380468
5	168772034	168774533	168773284	0.361542583214	0.404097447349	0.310790435227
5	168774534	168777033	168775784	0.362359617814	0.405176607185	0.311273423399
5	168777034	168779533	168778284	0.363157007346	0.406232233335	0.311741637428
5	168779534	168782033	168780784	0.363934996008	0.407264567349	0.312195352516
5	168782034	168784533	168783284	0.364693916603	0.408273944795	0.312634923259
5	168784534	168787033	168785784	0.36543421384	0.409260819494	0.313060808873
5	168787034	168789533	168788284	0.366156351805	0.410225668265	0.313473483486
5	168789534	168792033	168790784	0.366860851694	0.411169037225	0.313873462851
5	168792034	168794533	168793284	0.367548264894	0.412091511408	0.31426128301
5	168794534	168797033	168795784	0.368219234283	0.412993785714	0.314637537849
5	168797034	168799533	168798284	0.368874454917	0.413876626088	0.315002843663
5	168799534	168802033	168800784	0.369514605266	0.414740795698	0.315357781941
5	168802034	168804533	168803284	0.370140306144	0.415586994266	0.315702885765
5	168804534	168807033	168805784	0.370752180097	0.416415922311	0.316038693023
5	168807034	168809533	168808284	0.371350791238	0.417228221599	0.31636568507
5	168809534	168812033	168810784	0.371936730196	0.418024563959	0.316684364227
5	168812034	168814533	168813284	0.372510618178	0.418805664362	0.316995249572
5	168814534	168817033	168815784	0.373073101696	0.419572272647	0.317298880375
5	168817034	168819533	168818284	0.37362484742	0.420325153045	0.31759582543
5	168819534	168822033	168820784	0.374166625457	0.421065168561	0.317886762534
5	168822034	168824533	168823284	0.374699315712	0.421793292171	0.318172479984
5	168824534	168827033	168825784	0.375223861398	0.422510568718	0.318453819895
5	168827034	168829533	168828284	0.375741237498	0.423218083417	0.31873164377
5	168829534	168832033	168830784	0.37625249929	0.423917003633	0.31900689203
5	168832034	168834533	168833284	0.376758739442	0.424608534013	0.319280541012
5	168834534	168837033	168835784	0.3772610352	0.425293847385	0.31955356799
5	168837034	168839533	168838284	0.377760453143	0.425974092835	0.319826956452
5	168839534	168842033	168840784	0.378258017849	0.426650369644	0.320101654413
5	168842034	168844533	168843284	0.378754725104	0.427323754477	0.320378569113
5	168844534	168847033	168845784	0.379251563436	0.427995315201	0.320658602359
5	168847034	168849533	168848284	0.379749411479	0.42866600501	0.3209425525
5	168849534	168852066	168850800	0.38025229298	0.429341008652	0.321233022056
5	168852067	168854566	168853317	0.380758135978	0.430017288147	0.321529137584
5	168854567	168857066	168855817	0.381264280584	0.43069105741	0.321829617335
5	168857067	168859566	168858317	0.381775172474	0.431367995283	0.322137386784
5	168859567	168862110	168860839	0.382296469988	0.432055277355	0.322456251973
5	168862111	168864610	168863361	0.382824904304	0.432748242425	0.322784645193
5	168864611	168867110	168865861	0.38335697142	0.433442048815	0.323120677
5	168867111	168869610	168868361	0.383898424586	0.43414395111	0.323468269152
5	168869611	168872110	168870861	0.384450442637	0.434855172339	0.323828544484
5	168872111	168874610	168873361	0.385014210609	0.435576936315	0.324202640162
5	168874611	168877110	168875861	0.385590948366	0.43631050566	0.324591726895
5	168877111	168879610	168878361	0.386181754199	0.437057022804	0.324996852615
5	168879611	168882110	168880861	0.386787594902	0.437817499881	0.325418931312
5	168882111	168884610	168883361	0.387409438496	0.438592955151	0.325858869185
5	168884611	168887110	168885861	0.38804822346	0.439384381274	0.326317540633
5	168887111	168889610	168888361	0.388704610392	0.440192490813	0.326795548278
5	168889611	168892110	168890861	0.389379108409	0.441017846816	0.32729333756
5	168892111	168894610	168893361	0.390072194241	0.441860978818	0.32781132328
5	168894611	168897110	168895861	0.390784353612	0.442722428457	0.328349928375
5	168897111	168899610	168898361	0.391516152644	0.443602828293	0.328909641566
5	168899611	168902110	168900861	0.392268189982	0.444502858447	0.329490967875
5	168902111	168904610	168903361	0.393041082821	0.44542322438	0.330094427527
5	168904611	168907116	168905864	0.393836424713	0.446365778554	0.330721322207
5	168907117	168909616	168908367	0.394653903997	0.447330089876	0.331371481178
5	168909617	168912129	168910873	0.395495112119	0.448317957813	0.332046258957
5	168912130	168914629	168913380	0.39635987986	0.44932910185	0.332745605518
5	168914630	168917129	168915880	0.397245745424	0.45036058106	0.333467585491
5	168917130	168919629	168918380	0.398155415383	0.451415481447	0.334214464317
5	168919630	168922129	168920880	0.399089237261	0.452494109917	0.334986624001
5	168922130	168924629	168923380	0.400047512638	0.453596722138	0.335784408373
5	168924630	168927129	168925880	0.401030519722	0.454723557114	0.336608131562
5	168927130	168929629	168928380	0.402038471307	0.455874785773	0.3374580461
5	168929630	168932129	168930880	0.40307155392	0.457050553178	0.3383343741
5	168932130	168934629	168933380	0.404130026626	0.458251072353	0.33923741594
5	168934630	168937129	168935880	0.405214170759	0.459476577411	0.340167498554
5	168937130	168939629	168938380	0.406324181102	0.460727207315	0.341124873524
5	168939630	168942129	168940880	0.407460078471	0.462002913125	0.342109634124
5	168942130	168944629	168943380	0.408621804501	0.463303563043	0.343121794648
5	168944630	168947129	168945880	0.409809306441	0.464629037371	0.344161355596
5	168947130	168949629	168948380	0.411022542913	0.465979238008	0.34522831457
5	168949630	168952129	168950880	0.412261512849	0.467354107188	0.346322712051
5	168952130	168954629	168953380	0.413526210883	0.468753575623	0.347444595246
5	168954630	168957129	168955880	0.414816653174	0.470177595686	0.348594035271
5	168957130	168959629	168958380	0.416132826643	0.471626071367	0.349771096292
5	168959630	168962129	168960880	0.41747468996	0.473098877515	0.35097581481
5	168962130	168964629	168963380	0.41884220953	0.474595908247	0.352208223167
5	168964630	168967129	168965880	0.420235377758	0.476117079643	0.353468383446
5	168967130	168969771	168968451	0.421694909159	0.477706591496	0.354793401129
5	168969772	168972271	168971022	0.42318163887	0.479321534884	0.356148001447
5	168972272	168974771	168973522	0.424653353089	0.480916150375	0.357493591546
5	168974772	168977271	168976022	0.426150747718	0.482534620553	0.358867258261
5	168977272	168979771	168978522	0.427673819121	0.484176866587	0.360269070525
5	168979772	168982271	168981022	0.429222526706	0.485842779833	0.361699053223
5	168982272	168984771	168983522	0.430796815377	0.487532249987	0.363157198924
5	168984772	168987271	168986022	0.432396641795	0.489245184902	0.364643504936
5	168987272	168989771	168988522	0.434021939028	0.490981456436	0.366157959433
5	168989772	168992271	168991022	0.435672609432	0.492740902217	0.367700523798
5	168992272	168994771	168993522	0.437348643841	0.494523444491	0.369271252173
5	168994772	168997271	168996022	0.439050119133	0.496329080524	0.370870297079
5	168997272	168999771	168998522	0.440777113957	0.498157800086	0.372497824885
5	168999772	169002271	169001022	0.442529672087	0.500009562922	0.374153961975
5	169002272	169004771	169003522	0.444307766118	0.501884257739	0.375838765128
5	169004772	169007271	169006022	0.446111220829	0.503781605889	0.377552163045
5	169007272	169009771	169008522	0.447939860888	0.505701322396	0.37929409218
5	169009772	169012271	169011022	0.449793561669	0.507643175092	0.381064536791
5	169012272	169014771	169013522	0.45167226893	0.509607006897	0.382863547351
5	169014772	169017271	169016022	0.453575899246	0.511592632022	0.384691139115
5	169017272	169019771	169018522	0.455504409848	0.51359991241	0.386547353822
5	169019772	169022271	169021022	0.457457788254	0.515628746567	0.388432251402
5	169022272	169024771	169023522	0.459436111007	0.517679129502	0.390345970435
5	169024772	169027271	169026022	0.461439520129	0.519751129837	0.392288704551
5	169027272	169029771	169028522	0.46346812485	0.521844797983	0.394260598716
5	169029772	169032271	169031022	0.46552199916	0.523960158875	0.396261749706
5	169032272	169034779	169033526	0.467604574923	0.526100684679	0.398295536414
5	169034780	169037279	169036030	0.469712636851	0.528263007258	0.400358852189
5	169037280	169039779	169038530	0.47184267504	0.53044347896	0.402448279355
5	169039780	169042279	169041030	0.473997811501	0.532645229114	0.404566923792
5	169042280	169044779	169043530	0.476177753443	0.53486786444	0.40671457687
5	169044780	169047279	169046030	0.478382259824	0.537111054316	0.408891076724
5	169047280	169049779	169048530	0.480611146784	0.539374542064	0.411096295688
5	169049780	169052279	169051030	0.482864165265	0.541658020297	0.41333002545
5	169052280	169054779	169053530	0.485141008649	0.543961140783	0.415591974199
5	169054780	169057279	169056030	0.487441352466	0.546283543134	0.417881823006
5	169057280	169059779	169058530	0.489764808334	0.548624805519	0.420199187494
5	169059780	169062279	169061030	0.492110939221	0.550984454344	0.422543637124
5	169062280	169064779	169063530	0.494479366762	0.553362079518	0.424914787534
5	169064780	169067279	169066030	0.496869744412	0.55575730253	0.4273122826
5	169067280	169069779	169068530	0.499281811271	0.558169828258	0.429735847341
5	169069780	169072279	169071030	0.501715348464	0.560599397149	0.432185257992
5	169072280	169074779	169073530	0.504170093555	0.563045709775	0.434660243872
5	169074780	169077279	169076030	0.506645673517	0.565508353648	0.437160428116
5	169077280	169079779	169078530	0.509141638393	0.567986845813	0.439685349364
5	169079780	169082279	169081030	0.511657490466	0.570480665882	0.442234487035
5	169082280	169084779	169083530	0.514192514757	0.572989086572	0.444807090848
5	169084780	169087279	169086030	0.516745885439	0.575511269727	0.44740230059
5	169087280	169089779	169088530	0.519316773114	0.578046379466	0.450019250244
5	169089780	169092279	169091030	0.521904392385	0.580593641912	0.452657112338
5	169092280	169094779	169093530	0.524507901712	0.583152225513	0.455315009717
5	169094780	169097279	169096030	0.527126496361	0.585721342825	0.457992092801
5	169097280	169099779	169098530	0.529759445282	0.588300275152	0.460687589678
5	169099780	169102279	169101030	0.532406092599	0.590888383501	0.463400796711
5	169102280	169104779	169103530	0.535065764602	0.593485018237	0.466130985868
5	169104780	169107279	169106030	0.537737799719	0.596089551683	0.468877431415
5	169107280	169109779	169108530	0.540421589515	0.59870140883	0.471639460828
5	169109780	169112469	169111125	0.543219252787	0.601419763031	0.474522309915
5	169112470	169114969	169113720	0.546028535723	0.604145072254	0.477420730054
5	169114970	169117469	169116220	0.548745495056	0.606776793767	0.480227200204
5	169117470	169119969	169118720	0.551472233384	0.609414108413	0.483046924153
5	169119970	169122469	169121220	0.554208176284	0.612056498716	0.48587925004
5	169122470	169124969	169123720	0.556952811355	0.614703506466	0.488723592165
5	169124970	169127469	169126220	0.559705651476	0.617354716146	0.491579375321
5	169127470	169129969	169128720	0.562466245692	0.620009766418	0.494446044506
5	169129970	169132469	169131220	0.565234177932	0.622668339481	0.497323074918
5	169132470	169134969	169133720	0.568008933021	0.625330000844	0.500209873182
5	169134970	169137469	169136220	0.570790022879	0.627994338485	0.503105880244
5	169137470	169139969	169138720	0.573577036443	0.630661024805	0.506010606357
5	169139970	169142469	169141220	0.576369546367	0.633329713433	0.508923548641
5	169142470	169144969	169143720	0.579167075555	0.635999994544	0.511844172995
5	169144970	169147469	169146220	0.581968932957	0.638671211898	0.514771781057
5	169147470	169149969	169148720	0.5847744713	0.641342751964	0.517705724224
5	169149970	169152469	169151220	0.587583161242	0.644014125003	0.520645467194
5	169152470	169154994	169153732	0.590408050789	0.646697745204	0.523604689176
5	169154995	169157494	169156245	0.593236400538	0.649381521339	0.526570053715
5	169157495	169159994	169158745	0.596052154185	0.652050283324	0.529524688259
5	169159995	169162494	169161245	0.59886974476	0.654717777826	0.532483698465
5	169162495	169164994	169163745	0.601689081959	0.657383959219	0.535446976004
5	169164995	169167496	169166246	0.604511259124	0.6600498997	0.538415660767
5	169167497	169169996	169168747	0.607335129866	0.662714554348	0.541388535731
5	169169997	169172496	169171247	0.610159509505	0.66537684264	0.544364343274
5	169172497	169174996	169173747	0.612985485342	0.668037827138	0.547344216009
5	169174997	169177496	169176247	0.615813059582	0.670697553438	0.550328135979
5	169177497	169179996	169178747	0.618642291439	0.673356137283	0.553316122026
5	169179997	169182496	169181247	0.621473266411	0.676013733347	0.556308199644
5	169182497	169184996	169183747	0.624306064743	0.678670497508	0.559304381256
5	169184997	169187496	169186247	0.627140771227	0.681326596003	0.562304676696
5	169187497	169189996	169188747	0.629977534866	0.68398227403	0.565309141887
5	169189997	169192496	169191247	0.632816429182	0.68663770856	0.56831774917
5	169192497	169194996	169193747	0.635657263424	0.689292809011	0.571330211774
5	169194997	169197496	169196247	0.638499796914	0.691947427181	0.574346204646
5	169197497	169199996	169198747	0.641343721093	0.694601345978	0.577365337397
5	169199997	169202496	169201247	0.644188677938	0.697254308829	0.580387159429
5	169202497	169204996	169203747	0.647034208831	0.699905956763	0.583411130935
5	169204997	169207496	169206247	0.649879801819	0.70255587846	0.586436661942
5	169207497	169210025	169208761	0.652740819814	0.705218425284	0.589480059393
5	169210026	169212604	169211315	0.655646234318	0.707920559115	0.592572153887
5	169212605	169215104	169213855	0.658534038483	0.710604644728	0.5956469399
5	169215105	169217604	169216355	0.661374231936	0.71324292314	0.598672380948
5	169217605	169220104	169218855	0.664211882625	0.715877374568	0.60169639345
5	169220105	169222604	169221355	0.667046563902	0.718507682945	0.604718463456
5	169222605	169225104	169223855	0.669877911986	0.721133596208	0.607738139471
5	169225105	169227604	169226355	0.672705603757	0.723754898891	0.610755016412
5	169227605	169230104	169228855	0.675529288165	0.726371334064	0.613768679308
5	169230105	169232604	169231355	0.678348584961	0.728982609686	0.616778686692
5	169232605	169235104	169233855	0.681163102459	0.731588410758	0.619784596271
5	169235105	169237604	169236355	0.683972492062	0.734188461917	0.622786013541
5	169237605	169240104	169238855	0.686776428668	0.736782496453	0.625782589567
5	169240105	169242604	169241355	0.689574577166	0.739370222334	0.628773985666
5	169242605	169245104	169243855	0.692366622714	0.741951357181	0.631759892141
5	169245105	169247604	169246355	0.69515222828	0.744525593647	0.634739974489
5	169247605	169250104	169248855	0.697931108766	0.747092676763	0.637713946871
5	169250105	169252604	169251355	0.700702921741	0.749652296397	0.640681463965
5	169252605	169255104	169253855	0.703467328649	0.752204154967	0.643642173622
5	169255105	169257625	169256365	0.706235028637	0.754758151234	0.646607540727
5	169257626	169260125	169258876	0.708995649141	0.757304725571	0.649566470651
5	169260126	169262625	169261376	0.711735516684	0.759831268959	0.652504332224
5	169262626	169265125	169263876	0.714466154076	0.762348411116	0.65543350439
5	169265126	169267625	169266376	0.717186924806	0.764855568767	0.658353323056
5	169267626	169270125	169268876	0.719896996319	0.767351968577	0.661262915345
5	169270126	169272625	169271376	0.722595554528	0.769836848255	0.664161435458
5	169272626	169275125	169273876	0.725281878351	0.772309528149	0.667048142775
5	169275126	169277625	169276376	0.727955320567	0.774769401441	0.669922368922
5	169277626	169280125	169278876	0.730615280422	0.777215908126	0.672783490442
5	169280126	169282625	169281376	0.73326120994	0.779648542925	0.675630932986
5	169282626	169285125	169283876	0.735892601127	0.782066837834	0.67846416272
5	169285126	169287625	169286376	0.738509013046	0.784470393676	0.681282704261
5	169287626	169290125	169288876	0.741110062136	0.786858881315	0.68408612518
5	169290126	169292625	169291376	0.743695398755	0.789232023953	0.686874000416
5	169292626	169295125	169293876	0.746264773237	0.791589645084	0.689646003313
5	169295126	169297625	169296376	0.748818037526	0.793931654067	0.692401932489
5	169297626	169300125	169298876	0.75135505102	0.796257958041	0.695141605244
5	169300126	169302625	169301376	0.753875747885	0.798568534452	0.697864917949
5	169302626	169305125	169303876	0.756380106283	0.800863400568	0.700571812916
5	169305126	169307625	169306376	0.758868208844	0.803142669984	0.703262342974
5	169307626	169310125	169308876	0.761340184443	0.805406505315	0.705936595418
5	169310126	169312694	169311410	0.763829369671	0.807685440894	0.708630632171
5	169312695	169315194	169313945	0.766302976343	0.809949446021	0.711308984582
5	169315195	169317825	169316510	0.768788962929	0.812224098713	0.714001935292
5	169317826	169320325	169319076	0.771258870517	0.814483337101	0.716678672303
5	169320326	169322825	169321576	0.773648759238	0.816668687357	0.719269853402
5	169322826	169325325	169324076	0.77602232251	0.818838410231	0.721844483644
5	169325326	169327825	169326576	0.778379546842	0.820992485496	0.72440253825
5	169327826	169330325	169329076	0.780720450057	0.823130926795	0.726944019006
5	169330326	169332825	169331576	0.783045116129	0.825253830455	0.729468982215
5	169332826	169335325	169334076	0.785353671831	0.827361347618	0.731977516105
5	169335326	169337825	169336576	0.787646351817	0.829453743115	0.734469803189
5	169337826	169340325	169339076	0.789923461112	0.831531339513	0.736946106625
5	169340326	169342825	169341576	0.79218522929	0.833594370347	0.739406631299
5	169342826	169345325	169344076	0.794431904754	0.835643094951	0.741851594428
5	169345326	169347825	169346576	0.796663801191	0.837677852827	0.744281258642
5	169347826	169350325	169349076	0.798881252968	0.839699006551	0.746695901485
5	169350326	169352825	169351576	0.801084556749	0.841706881956	0.74909575814
5	169352826	169355325	169354076	0.803273998753	0.843701792819	0.751481051024
5	169355326	169357825	169356576	0.805449903607	0.845684083409	0.753852049119
5	169357826	169360325	169359076	0.807612628356	0.847654124851	0.756209060338
5	169360326	169362825	169361576	0.809762556957	0.849612313988	0.758552421848
5	169362826	169365325	169364076	0.811900083456	0.851559066443	0.760882475328
5	169365326	169367825	169366576	0.814025570216	0.853494768484	0.763199532826
5	169367826	169370325	169369076	0.816139260228	0.855419671827	0.765503812951
5	169370326	169372825	169371576	0.818241325913	0.857333953124	0.767795477246
5	169372826	169375325	169374076	0.820331945256	0.8592378026	0.770074691931
5	169375326	169377825	169376576	0.822411322784	0.861131430488	0.77234166079
5	169377826	169380427	169379127	0.824521521642	0.863053123988	0.774642271534
5	169380428	169382927	169381678	0.82661977984	0.864963853217	0.776930003787
5	169382928	169385427	169384178	0.828664301074	0.866825464584	0.779159388279
5	169385428	169388063	169386746	0.830752124078	0.868726219015	0.781436343013
5	169388064	169390563	169389314	0.832827369912	0.870615144888	0.783700039199
5	169390564	169393063	169391814	0.834835506073	0.872442539916	0.785891070086
5	169393064	169395563	169394314	0.836831567278	0.874258421485	0.788069561686
5	169395564	169398063	169396814	0.83881545217	0.876062623996	0.790235494433
5	169398064	169400563	169399314	0.840787081994	0.877855011234	0.792388858935
5	169400564	169403063	169401814	0.842746455852	0.879635523364	0.794529722818
5	169403064	169405563	169404314	0.84469365779	0.881404185469	0.796658231421
5	169405564	169408063	169406814	0.846628871597	0.883161122332	0.798774627394
5	169408064	169410563	169409314	0.848552284233	0.884906467654	0.800879146539
5	169410564	169413063	169411814	0.85046405965	0.886640335508	0.802971996202
5	169413064	169415581	169414323	0.852371189496	0.888369021317	0.805060869671
5	169415582	169418081	169416832	0.854266919997	0.890086361745	0.807138405018
5	169418082	169420581	169419332	0.856144606652	0.891786305055	0.809197344438
5	169420582	169423081	169421832	0.858011236369	0.893475157967	0.811245357947
5	169423082	169425581	169424332	0.859867026155	0.895153117916	0.813282662796
5	169425582	169428081	169426832	0.861712305091	0.896820506076	0.815309577148
5	169428082	169430581	169429332	0.863547493275	0.898477744385	0.817326503675
5	169430582	169433081	169431832	0.865372975501	0.90012522557	0.819333803626
5	169433082	169435581	169434332	0.867188860055	0.901763048524	0.821331584262
5	169435582	169438081	169436832	0.868995168478	0.90339120269	0.823319895092
5	169438082	169440581	169439332	0.870791930565	0.905009683392	0.825298798143
5	169440582	169443081	169441832	0.872578916208	0.906618211735	0.82726811388
5	169443082	169445590	169444336	0.874358506627	0.908218811677	0.829230593174
5	169445591	169448090	169446841	0.876127992137	0.909808915747	0.831183382722
5	169448091	169450590	169449341	0.877882546034	0.911384066241	0.833121277959
5	169450591	169453090	169451841	0.879625137847	0.912946819919	0.835047668966
5	169453091	169455590	169454341	0.881355290408	0.914496640075	0.836962140359
5	169455591	169458090	169456841	0.88307261296	0.916033072023	0.838864368805
5	169458091	169460590	169459341	0.88477679109	0.917555737927	0.840754103459
5	169460591	169463090	169461841	0.886467557559	0.919064312704	0.842631132121
5	169463091	169465590	169464341	0.888144626283	0.920558457065	0.844495222631
5	169465591	169468090	169466841	0.889807721577	0.922037850299	0.846346146222
5	169468091	169470590	169469341	0.891456537264	0.923502149023	0.848183631604
5	169470591	169473090	169471841	0.893090808426	0.924951062375	0.850007438773
5	169473091	169475590	169474341	0.894710292388	0.926384332184	0.851817338402
5	169475591	169478090	169476841	0.896314776954	0.927801730853	0.853613126728
5	169478091	169480590	169479341	0.897904001626	0.929202964399	0.855394563345
5	169480591	169483090	169481841	0.899477662187	0.930587690998	0.857161367869
5	169483091	169485590	169484341	0.901035402289	0.931955530202	0.858913195108
5	169485591	169488090	169486841	0.902576837858	0.933306095983	0.86064964898
5	169488091	169490590	169489341	0.904101658842	0.934639097216	0.862370381184
5	169490591	169493090	169491841	0.905609633362	0.935954333012	0.864075109173
5	169493091	169495590	169494341	0.90710059519	0.937251671225	0.865763615371
5	169495591	169498090	169496841	0.908574401979	0.938530999666	0.867435714098
5	169498091	169500590	169499341	0.91003091523	0.939792202476	0.86909123757
5	169500591	169503090	169501841	0.911470041258	0.941035205744	0.870730068997
5	169503091	169505590	169504341	0.912891746166	0.942260004708	0.872352145269
5	169512212	169514711	169513462	0.917930606418	0.946574652094	0.878126903687
5	169514712	169517228	169515970	0.919275350405	0.947718922748	0.879675082971
5	169517229	169519905	169518567	0.920649338032	0.948884851615	0.881260085801
5	169519906	169522405	169521156	0.922000483791	0.950028193964	0.882821867985
5	169522406	169524905	169523656	0.923287685372	0.951114457648	0.884312633217
5	169524906	169527405	169526156	0.924557831924	0.952183461409	0.885786437819
5	169527406	169529905	169528656	0.925811067657	0.953235408795	0.887243365995
5	169529906	169532405	169531156	0.927047552656	0.954270523938	0.888683514047
5	169532406	169534905	169533656	0.928267508127	0.955289101229	0.890107028602
5	169534906	169537405	169536156	0.929471122194	0.956291413855	0.891514016889
5	169537406	169539905	169538656	0.930658427149	0.957277583177	0.892904428973
5	169539906	169542405	169541156	0.931829450894	0.958247729274	0.894278205782
5	169542406	169544905	169543656	0.932984237231	0.959201993133	0.895635296688
5	169544906	169547405	169546156	0.934122771844	0.960140449556	0.896975604719
5	169547406	169549905	169548656	0.935245072221	0.961063202379	0.898299065883
5	169549906	169552405	169551156	0.93635116933	0.961970371491	0.899605623313
5	169552406	169554905	169553656	0.937441107877	0.962862101232	0.900895221258
5	169554906	169557405	169556156	0.938514931156	0.963738543997	0.902167788958
5	169557406	169559905	169558656	0.939572622853	0.964599783748	0.903423204968
5	169559906	169562405	169561156	0.940614181	0.965445917011	0.904661358914
5	169562406	169564905	169563656	0.941639705629	0.966277143332	0.90588224001
5	169564906	169567405	169566156	0.94264934799	0.967093720245	0.907085882681
5	169567406	169569905	169568656	0.94364333984	0.967895998154	0.908272388932
5	169569906	169572405	169571156	0.94462195166	0.968684371573	0.909441896891
5	169572406	169574905	169573656	0.945585231354	0.969459012976	0.910594322471
5	169574906	169577405	169576156	0.946533171489	0.970220040413	0.911729524886
5	169577406	169580151	169578779	0.947511332306	0.971004093895	0.912901975184
5	169580152	169582897	169581525	0.948517553728	0.971809475669	0.914109005656
5	169582898	169585467	169584183	0.949474494314	0.972574503586	0.915257593782
5	169585468	169587967	169586718	0.950371872906	0.973291293975	0.916335076398
5	169587968	169590467	169589218	0.951242558279	0.973986348691	0.917380686191
5	169590468	169592967	169591718	0.952099333567	0.974670061934	0.918409581194
5	169592968	169595467	169594218	0.952942467659	0.975342818972	0.919421904887
5	169595468	169597967	169596718	0.953772210905	0.976004980328	0.920417790986
5	169597968	169600467	169599218	0.954588852691	0.976656956892	0.921397400132
5	169600468	169602967	169601718	0.955392752575	0.977299237334	0.922360954232
5	169602968	169605467	169604218	0.956184343102	0.977932392782	0.923308741672
5	169605468	169607967	169606718	0.956964147812	0.978557093874	0.924241139183
5	169607968	169610467	169609218	0.95773268554	0.97917399394	0.92515853935
5	169610468	169612967	169611718	0.958490489346	0.979783762562	0.926061347756
5	169612968	169615467	169614218	0.959238026403	0.980386991921	0.926949915484
5	169615468	169617967	169616718	0.959975648163	0.980984152918	0.927824486072
5	169617968	169620541	169619255	0.960714102276	0.981584090876	0.928697666588
5	169623987	169626486	169625237	0.962414043416	0.982973887376	0.930697992786
5	169626487	169628986	169627737	0.96310693114	0.983544182011	0.931509079086
5	169628987	169631486	169630237	0.963789356745	0.984108261944	0.932305283539
5	169631487	169633986	169632737	0.964461362637	0.98466624698	0.933086582471
5	169633987	169636486	169635237	0.965123001501	0.985218264866	0.933852969398
5	169636487	169638986	169637737	0.965774350318	0.985764457127	0.93460446996
5	169638987	169641486	169640237	0.966415458408	0.986304886938	0.935341121546
5	169641487	169643986	169642737	0.967046311563	0.986839541852	0.936062907163
5	169643987	169646486	169645237	0.96766693694	0.987368461767	0.936769837556
5	169646487	169648986	169647737	0.968277364236	0.987891703918	0.937461911966
5	169648987	169651486	169650237	0.968877572945	0.988409278219	0.938139078541
5	169651487	169653986	169652737	0.969467479028	0.988921138651	0.938801213748
5	169653987	169656486	169655237	0.970046995311	0.989427243663	0.939448180609
5	169656487	169658991	169657739	0.970616545335	0.989928005706	0.940080404043
5	169658992	169661491	169660242	0.971175893469	0.990423254795	0.940697584651
5	169661492	169663991	169662742	0.971724087742	0.990912141297	0.941298686134
5	169663992	169666795	169665394	0.97229403508	0.99142431955	0.941919471225
5	169666796	169669295	169668046	0.972852040827	0.991929843644	0.942522898497
5	169669296	169671795	169670546	0.973367120798	0.992400270205	0.943075878613
5	169671796	169674295	169673046	0.97387157835	0.992864733104	0.943613501625
5	169674296	169676795	169675546	0.974365431883	0.993323233018	0.94413581717
5	169676796	169679295	169678046	0.974848709304	0.993775782956	0.944642880051
5	169679296	169681795	169680546	0.975321435127	0.994222404273	0.945134727841
5	169681796	169684295	169683046	0.975783597365	0.994663093419	0.945611354057
5	169684296	169686795	169685546	0.976235148489	0.995097809889	0.946072720334
5	169686796	169689295	169688046	0.976676145625	0.995526632496	0.94651888152
5	169689296	169691795	169690546	0.97710674868	0.99594975468	0.946949981884
5	169691796	169694295	169693046	0.977527174323	0.996367436273	0.947366209177
5	169694296	169696795	169695546	0.977937643787	0.996779935021	0.947767768458
5	169696796	169699295	169698046	0.978338351928	0.997187484276	0.948154836982
5	169699296	169701795	169700546	0.978729474687	0.997590305263	0.948527564916
5	169701796	169704295	169703046	0.979111226514	0.997988663791	0.948886134449
5	169704296	169706795	169705546	0.979483849334	0.998382862117	0.949230744709
5	169706796	169709295	169708046	0.979847616803	0.998773234853	0.949561625941
5	169709296	169711795	169710546	0.980202859607	0.999160167529	0.949879077312
5	169711796	169714295	169713046	0.980549977648	0.999544104944	0.950183481124
5	169714296	169716795	169715546	0.980889447764	0.999925574105	0.950475297087
5	169716796	169719295	169718046	0.981221801079	1.00030515683	0.950755043286
5	169719296	169721795	169720546	0.981547517818	1.00068337592	0.951023197138
5	169721796	169724295	169723046	0.981867106211	1.00106078452	0.951280259513
5	169724296	169726907	169725602	0.98218810087	1.0014464526	0.951532164797
5	169726908	169729407	169728158	0.982503858764	1.00183257413	0.951773557449
5	169729408	169731922	169730665	0.982808978506	1.0022122851	0.952000574897
5	169731923	169734422	169733173	0.983110182988	1.00259367848	0.952218497891
5	169734423	169736922	169735673	0.98340690933	1.00297592427	0.952427051843
5	169736923	169739422	169738173	0.983700677283	1.00336084249	0.952627462591
5	169739423	169741922	169740673	0.983992064824	1.00374907592	0.952820258809
5	169741923	169744422	169743173	0.984281601438	1.00414122263	0.953005916247
5	169744423	169746922	169745673	0.984569829802	1.00453788778	0.953184930176
5	169746923	169749422	169748173	0.984857233815	1.00493959403	0.953357759323
5	169749423	169751922	169750673	0.985144294597	1.00534686651	0.95352485015
5	169751923	169754422	169753173	0.985431560591	1.00576031041	0.953686702578
5	169754423	169756922	169755673	0.985719623311	1.00618058731	0.953843849153
5	169756923	169759422	169758173	0.986008984797	1.00660825227	0.953996746643
5	169759423	169761922	169760673	0.986300020978	1.00704367433	0.954145774358
5	169761923	169764422	169763173	0.986593133428	1.00748722142	0.954291362169
5	169764423	169766922	169765673	0.986888800214	1.00793933564	0.954434020283
5	169766923	169769422	169768173	0.987187565008	1.00840051927	0.954574335884
5	169769423	169771922	169770673	0.987490035057	1.00887133921	0.954712963271
5	169771923	169774422	169773173	0.987796880639	1.00935242887	0.954850617473
5	169774423	169776922	169775673	0.988108809138	1.00984444714	0.95498806154
5	169776923	169779422	169778173	0.988426513491	1.01034802818	0.955126046764
5	169779423	169781922	169780673	0.988750514737	1.01086358802	0.955265175505
5	169781923	169784422	169783173	0.989081280408	1.01139147608	0.955406004942
5	169784423	169786922	169785673	0.989419283743	1.01193204627	0.955549099785
5	169786923	169789422	169788173	0.989764990886	1.01248564943	0.955695009894
5	169789423	169791922	169790673	0.990118888873	1.01305265761	0.955844305768
5	169791923	169794422	169793173	0.990481463161	1.01363344814	0.955997548787
5	169794423	169796926	169795675	0.990853514634	1.01422889732	0.956155440397
5	169796927	169799426	169798177	0.991235163685	1.01483882439	0.956318368933
5	169799427	169801926	169800677	0.991626524958	1.0154630155	0.956486743685
5	169801927	169804426	169803177	0.992028336768	1.01610225037	0.956661244322
5	169804427	169806926	169805677	0.992440894774	1.01675667055	0.956842299087
5	169806927	169809463	169808195	0.992867515677	1.01743121801	0.957031656952
5	169809464	169811963	169810714	0.993305508096	1.0181213983	0.957228347011
5	169811964	169814463	169813214	0.993751233579	1.01882134776	0.957430859239
5	169814464	169816963	169815714	0.994207916694	1.01953600889	0.95764077489
5	169816964	169819463	169818214	0.994675564722	1.02026521679	0.957858274803
5	169825788	169828287	169827038	0.996413934541	1.02295295003	0.958689228531
5	169828288	169830787	169829538	0.996931315185	1.02374601235	0.958943306108
5	169830788	169833287	169832038	0.99745965751	1.0245526873	0.959205924519
5	169836196	169838695	169837446	0.998640353714	1.0263437388	0.959804370698
5	169838696	169841195	169839946	0.999203819844	1.02719282459	0.960095616559
5	169841196	169843695	169842446	0.999778535673	1.02805515043	0.960396396388
5	169843696	169846195	169844946	1.00036454411	1.02893063031	0.960706889338
5	169846196	169848695	169847446	1.00096192546	1.02981922538	0.961027295179
5	169848696	169851195	169849946	1.0015707516	1.03072089147	0.961357800427
5	169851196	169853695	169852446	1.00219110035	1.03163560367	0.961698581488
5	169853696	169856211	169854954	1.00282513432	1.03256639122	0.962050975228
5	169856212	169858711	169857462	1.00347108864	1.03351047129	0.962414180057
5	169858712	169861211	169859962	1.004126979	1.03446481318	0.962787200996
5	169861212	169863711	169862462	1.0047949215	1.03543238027	0.963171350918
5	169863712	169866211	169864962	1.00547494959	1.03641310118	0.963566768057
5	169866212	169868711	169867462	1.00616713263	1.0374069509	0.963973618873
5	169868712	169871211	169869962	1.00687159294	1.03841396054	0.964392119517
5	169871212	169873711	169872462	1.00758849528	1.03943421368	0.964822518356
5	169873712	169876211	169874962	1.00831802936	1.04046783363	0.965265077367
5	169876212	169878711	169877462	1.00906043107	1.04151499712	0.965720090154
5	169878712	169881211	169879962	1.00981588064	1.04257582863	0.966187781269
5	169881212	169883711	169882462	1.01058460261	1.04365050366	0.966668406188
5	169883712	169886211	169884962	1.01136688476	1.04473927454	0.967162270852
5	169886212	169888711	169887462	1.01216302082	1.04584241502	0.967669670504
5	169888712	169891211	169889962	1.01297330077	1.04696019995	0.968190892773
5	169891212	169893711	169892462	1.0137980307	1.04809291633	0.968726246658
5	169893712	169896211	169894962	1.01463753841	1.04924087154	0.96927606671
5	169896212	169898711	169897462	1.01549210015	1.0504043201	0.969840644267
5	169898712	169901211	169899962	1.0163619527	1.05158348244	0.970420231666
5	169901212	169903722	169902467	1.01724909797	1.05278096272	0.971016269193
5	169903723	169906222	169904973	1.01815238582	1.05399509812	0.971628093085
5	169906223	169908722	169907473	1.01906933419	1.05522252287	0.972254055558
5	169908723	169911222	169909973	1.02000204471	1.0564660723	0.972895576389
5	169911223	169913722	169912473	1.02095047017	1.05772569157	0.973552619048
5	169913723	169916222	169914973	1.02191456042	1.05900132631	0.974225138519
5	169916223	169918722	169917473	1.02289428819	1.06029294027	0.974913120029
5	169918723	169921222	169919973	1.02388966015	1.06160052335	0.975616593583
5	169921223	169923722	169922473	1.02490069219	1.0629240684	0.976335606185
5	169923723	169926222	169924973	1.02592742839	1.06426358661	0.97707024187
5	169926223	169928762	169927493	1.02697835361	1.06563003372	0.977826685583
5	169928763	169931262	169930013	1.02804536279	1.06701276175	0.978599216881
5	169931263	169933762	169932513	1.02911986215	1.06840062846	0.979381627512
5	169933763	169936262	169935013	1.03021027284	1.06980451286	0.980180062216
5	169936263	169938762	169937513	1.03131660077	1.07122436931	0.980994593491
5	169938763	169941262	169940013	1.03243886686	1.07266016037	0.981825316843
5	169941263	169943762	169942513	1.0335770361	1.07411175828	0.98267230388
5	169943763	169946262	169945013	1.03473100873	1.07557893723	0.983535592224
5	169946263	169948762	169947513	1.03590068223	1.0770614685	0.984415217016
5	169948763	169951262	169950013	1.03708598584	1.07855915772	0.9853112391
5	169951263	169953762	169952513	1.03828684372	1.08007181649	0.98622369891
5	169953763	169956262	169955013	1.03950315895	1.08159924158	0.987152607796
5	169956263	169958762	169957513	1.04073479058	1.08314118255	0.988097937973
5	169958763	169961262	169960013	1.04198161651	1.08469740411	0.989059683642
5	169961263	169963771	169962517	1.04324557002	1.0862702237	0.990039430094
5	169963772	169966271	169965022	1.04452503896	1.08785754675	0.991036013406
5	169966272	169968771	169967522	1.04581670096	1.0894552128	0.992046878536
5	169968772	169971271	169970022	1.04712291293	1.09106610011	0.993073896909
5	169971272	169973771	169972522	1.04844350526	1.092689947	0.994116971423
5	169973772	169976271	169975022	1.04977831488	1.09432649777	0.995176011371
5	169976272	169978771	169977522	1.05112710089	1.09597542	0.996250846963
5	169978772	169981271	169980022	1.05248956319	1.09763632283	0.997341251526
5	169981272	169983771	169982522	1.05386536747	1.0993087828	0.998446964725
5	169983772	169986271	169985022	1.05525417587	1.10099237157	0.999567724856
5	169986272	169988771	169987522	1.05665565453	1.10268666453	1.00070327631
5	169988772	169991271	169990022	1.05806945636	1.1043912222	1.0018533566
5	169991272	169993771	169992522	1.05949524919	1.10610561492	1.00301772717
5	169993772	169996271	169995022	1.06093274893	1.10782946234	1.00419619646
5	169999366	170001865	170000616	1.06419066698	1.11171946187	1.00688362993
5	170004812	170007428	170006120	1.06744999788	1.1155881518	1.00959478343
5	170007429	170009928	170008679	1.06898278732	1.11739971143	1.01087741645
5	170009929	170012428	170011179	1.0704905235	1.11917686411	1.01214377861
5	170012429	170014928	170013679	1.07200808575	1.12096086742	1.0134230095
5	170014929	170017428	170016179	1.07353517599	1.12275134721	1.01471485892
5	170017429	170019928	170018679	1.07507145032	1.12454789244	1.01601901935
5	170019929	170022428	170021179	1.07661650634	1.12635006183	1.01733510178
5	170022429	170024928	170023679	1.07816995568	1.12815743531	1.0186627265
5	170024929	170027428	170026179	1.07973142524	1.12996961986	1.02000151905
5	170027429	170029928	170028679	1.08130049063	1.13178617637	1.02135105041
5	170029929	170032478	170031204	1.08289244292	1.13362481502	1.02272444959
5	170032479	170034978	170033729	1.08449110201	1.13546686055	1.02410773183
5	170034979	170037478	170036229	1.08608003357	1.13729350465	1.0254865471
5	170037479	170039978	170038729	1.08767454488	1.13912246172	1.02687406149
5	170039979	170042478	170041229	1.0892741522	1.14095322111	1.02826980654
5	170042479	170044978	170043729	1.09087836174	1.14278525463	1.02967331353
5	170044979	170047478	170046229	1.09248665978	1.14461802021	1.03108408902
5	170047479	170049978	170048729	1.09409852804	1.14645098539	1.03250162118
5	170049979	170052478	170051229	1.09571345509	1.14828363762	1.03392539135
5	170052479	170054978	170053729	1.09733096948	1.15011550662	1.03535491607
5	170054979	170057478	170056229	1.09895064103	1.15194616171	1.03678975488
5	170057479	170059978	170058729	1.10057211315	1.1537752439	1.03822953885
5	170059979	170062487	170061233	1.10219766091	1.15560534537	1.0396762511
5	170062488	170064987	170063738	1.10382499259	1.15743390603	1.04112782124
5	170064988	170067487	170066238	1.10544985449	1.15925618569	1.04258040831
5	170067488	170069987	170068738	1.10707508934	1.16107543884	1.04403648315
5	170069988	170072487	170071238	1.10870026378	1.16289124899	1.04549557986
5	170072488	170074987	170073738	1.11032495622	1.1647032181	1.04695723836
5	170074988	170077487	170076238	1.11194882755	1.16651102294	1.04842109212
5	170077488	170079987	170078738	1.11357161099	1.16831441583	1.04988684552
5	170079988	170082487	170081238	1.1151930137	1.17011313073	1.05135416612
5	170082488	170084987	170083738	1.11681269692	1.1719068631	1.05282266752
5	170084988	170087487	170086238	1.11843027228	1.17369525113	1.05429192407
5	170087488	170089987	170088738	1.12004527557	1.17547785601	1.05576143772
5	170089988	170092487	170091238	1.12165717306	1.17725417375	1.05723063786
5	170092488	170094987	170093738	1.12326539829	1.17902367518	1.05869891225
5	170094988	170097487	170096238	1.12486936264	1.18078581507	1.06016561652
5	170097488	170099987	170098738	1.12646848718	1.18254006986	1.06163009814
5	170099988	170102487	170101238	1.12806218238	1.18428591338	1.06309168197
5	170102488	170104987	170103738	1.12964987073	1.18602282916	1.06454970539
5	170104988	170107487	170106238	1.13123102045	1.18775033299	1.06600356378
5	170107488	170109987	170108738	1.1328051188	1.18946795162	1.06745268141
5	170109988	170112487	170111238	1.13437162732	1.19117518797	1.06889645355
5	170112488	170114987	170113738	1.13593006057	1.19287160144	1.07033432095
5	170114988	170117487	170116238	1.13747992777	1.19455674702	1.07176571562
5	170117488	170119987	170118738	1.1390206655	1.19623009903	1.07319000689
5	170119988	170122487	170121238	1.14055165581	1.1978910651	1.0746065251
5	170122488	170124987	170123738	1.14207233198	1.19953908846	1.07601467786
5	170124988	170127487	170126238	1.1435821983	1.20117368406	1.07741394612
5	170127488	170129987	170128738	1.14508081547	1.20279443468	1.07880385466
5	170129988	170132487	170131238	1.14656779026	1.20440098884	1.08018395709
5	170132488	170134987	170133738	1.14804280092	1.20599308015	1.08155386205
5	170134988	170137487	170136238	1.14950561492	1.20757055153	1.08291325043
5	170137488	170139987	170138738	1.15095611062	1.20913336186	1.08426190984
5	170139988	170142487	170141238	1.15239414414	1.21068145217	1.08559959774
5	170142488	170144987	170143738	1.15381955466	1.21221475164	1.08692604556
5	170144988	170147487	170146238	1.1552321859	1.21373320603	1.08824097075
5	170147488	170149987	170148738	1.15663188372	1.21523676908	1.0895440832
5	170149988	170152615	170151302	1.15805377059	1.21676326069	1.09086792779
5	170152616	170155115	170153866	1.15946154943	1.21827380497	1.09217855553
5	170155116	170157615	170156366	1.16082036108	1.21973113144	1.09344338144
5	170157616	170160115	170158866	1.16216527773	1.22117298837	1.09469491623
5	170160116	170162615	170161366	1.16349603648	1.22259920729	1.09593276461
5	170162616	170165115	170163866	1.16481226461	1.22400949921	1.09715643866
5	170165116	170167615	170166366	1.16611361809	1.22540360661	1.09836548336
5	170167616	170170115	170168866	1.16739972012	1.22678124353	1.09955940926
5	170170116	170172615	170171366	1.16867014992	1.22814207512	1.10073768879
5	170172616	170175115	170173866	1.16992458474	1.22948586087	1.1018998954
5	170175116	170177624	170176370	1.17116482341	1.23081462745	1.10304757152
5	170177625	170180124	170178875	1.17238919967	1.23212669505	1.10417904961
5	170180125	170182624	170181375	1.17359461965	1.23341884416	1.10529136893
5	170182625	170185124	170183875	1.17478322254	1.23469344983	1.10638642418
5	170185125	170187624	170186375	1.17595461014	1.23595016056	1.10746377413
5	170187625	170190124	170188875	1.17710834605	1.23718857398	1.1085229521
5	170190125	170192624	170191375	1.17824405352	1.23840835245	1.1095635369
5	170192625	170195124	170193875	1.17936139888	1.2396092074	1.11058513565
5	170195125	170197624	170196375	1.18046018779	1.24079099581	1.11158748878
5	170197625	170200124	170198875	1.18154025753	1.24195361464	1.11257036292
5	170200125	170202624	170201375	1.18260149506	1.24309701907	1.11353356935
5	170202625	170205148	170203887	1.18364880758	1.24422657647	1.11448146205
5	170205149	170207648	170206399	1.18467702848	1.24533678922	1.11540927181
5	170207649	170210148	170208899	1.18568138283	1.24642255666	1.11631264292
5	170210149	170212648	170211399	1.18666684258	1.24748931728	1.11719599266
5	170216473	170218972	170217723	1.18907529329	1.25010339668	1.11934061982
5	170218973	170221472	170220223	1.18999402919	1.2511035871	1.12015268804
5	170221473	170223972	170222723	1.19089390598	1.2520851135	1.12094444059
5	170223973	170226472	170225223	1.19177493435	1.25304805168	1.1217158152
5	170226473	170228972	170227723	1.19263694125	1.25399227628	1.12246659188
5	170228973	170231472	170230223	1.19347970975	1.25491762283	1.12319650517
5	170231473	170233972	170232723	1.19430303585	1.25582393578	1.12390530788
5	170233973	170236472	170235223	1.19510669806	1.25671104391	1.12459273431
5	170236473	170238972	170237723	1.19589032795	1.25757862676	1.12525837736
5	170246092	170248591	170247342	1.19871086928	1.26072798753	1.12760786251
5	170248592	170251091	170249842	1.1993913022	1.26149567454	1.12816122235
5	170251092	170253591	170252342	1.20004925212	1.26224172993	1.12869010379
5	170253592	170256091	170254842	1.20068433893	1.26296580677	1.12919411209
5	170256092	170258591	170257342	1.20129626001	1.26366763212	1.12967293501
5	170258592	170261091	170259842	1.20188477096	1.26434700362	1.13012630657
5	170261092	170263591	170262342	1.20244960734	1.2650037079	1.13055393614
5	170263592	170266122	170264857	1.20299369942	1.26564128478	1.13095789096
5	170266123	170268622	170267373	1.20351356792	1.26625578331	1.13133544275
5	170268623	170271122	170269873	1.20400568466	1.26684305351	1.13168404524
5	170271123	170273622	170272373	1.20447319891	1.2674068752	1.13200594873
5	170273623	170276168	170274896	1.20491991144	1.26795197312	1.13230360281
5	170276169	170278668	170277419	1.20534119214	1.26847284743	1.13257373789
5	170278669	170281168	170279919	1.20573318074	1.26896471601	1.1328139371
5	170281169	170283668	170282419	1.20609907857	1.26943167189	1.13302608275
5	170283669	170286168	170284919	1.20643797691	1.26987278808	1.13320932459
5	170286169	170288668	170287419	1.20674898307	1.27028715422	1.13336283053
5	170288669	170291168	170289919	1.2070312659	1.27067391823	1.13348583436
5	170291169	170293668	170292419	1.20728402393	1.27103225758	1.13357759793
5	170293669	170296168	170294919	1.20750634453	1.27136124106	1.13363726889
5	170296169	170298668	170297419	1.2076973333	1.27165995963	1.13366401412
5	170298669	170301168	170299919	1.20785618813	1.27192759035	1.13365710237
5	170301169	170303668	170302419	1.20798216088	1.27216335311	1.13361586815
5	170303669	170306168	170304919	1.2080745145	1.27236645742	1.13353968065
5	170306169	170308668	170307419	1.2081324917	1.27253609607	1.13342788231
5	170308669	170311168	170309919	1.20815544556	1.27267157026	1.13327992485
5	170311169	170313668	170312419	1.20814277841	1.27277222141	1.13309531933
5	170313669	170316168	170314919	1.20809394662	1.27283744379	1.13287362898
5	170316169	170318668	170317419	1.20800842506	1.27286665696	1.13261441825
5	170318669	170321168	170319919	1.20788573395	1.27285931739	1.13231730222
5	170321169	170323668	170322419	1.2077254123	1.27281489759	1.13198191229
5	170323669	170326168	170324919	1.2075270356	1.27273291028	1.13160790576
5	170326169	170328668	170327419	1.20729023647	1.27261292224	1.1311949989
5	170328669	170331168	170329919	1.20701452253	1.27245435252	1.13074281194
5	170331169	170333668	170332419	1.20669933687	1.27225654739	1.13025091232
5	170333669	170336168	170334919	1.20634409542	1.27201883646	1.12971882818
5	170336169	170338668	170337419	1.20594815551	1.27174049206	1.12914602838
5	170338669	170341168	170339919	1.20551088472	1.27142079683	1.12853199165
5	170341169	170343668	170342419	1.20503171204	1.27105909076	1.12787626061
5	170343669	170346168	170344919	1.20451010167	1.27065473831	1.12717842504
5	170346169	170348668	170347419	1.20394560941	1.27020719449	1.12643816649
5	170348669	170351168	170349919	1.20333791346	1.26971604129	1.1256552809
5	170351169	170353671	170352420	1.20268647721	1.26918069926	1.12482927211
5	170353672	170356171	170354922	1.20199105083	1.26860084616	1.12395998643
5	170356172	170358671	170357422	1.20125240241	1.26797704121	1.12304849213
5	170358672	170361171	170359922	1.20047000359	1.26730878514	1.12209420807
5	170361172	170363671	170362422	1.19964389571	1.26659606488	1.12109725117
5	170363672	170366171	170364922	1.19877413151	1.26583888827	1.1200577338
5	170366172	170368677	170367425	1.19785968936	1.26503632313	1.1189744872
5	170368678	170371177	170369928	1.19690172094	1.26418933411	1.11784893113
5	170371178	170373677	170372428	1.19590161787	1.26329912866	1.11668271631
5	170373678	170376177	170374928	1.19485852	1.26236492867	1.11547483208
5	170376178	170378716	170377447	1.19376432044	1.26137939338	1.11421598173
5	170378717	170381216	170379967	1.19262663428	1.26034929219	1.11291502793
5	170381217	170383716	170382467	1.19145565947	1.25928387492	1.11158357609
5	170383717	170386216	170384967	1.19024276309	1.25817529429	1.1102117653
5	170386217	170388716	170387467	1.18898809818	1.25702362258	1.1087998317
5	170388717	170391216	170389967	1.18769173585	1.25582884296	1.10734793946
5	170391217	170393716	170392467	1.18635365049	1.25459083302	1.1058561679
5	170393717	170396216	170394967	1.1849736378	1.25330927664	1.10432443471
5	170396217	170398716	170397467	1.18355148584	1.25198384689	1.1027526482
5	170398717	170401216	170399967	1.18208702662	1.25061425843	1.10114076284
5	170401217	170403716	170402467	1.18058010648	1.2492002435	1.09948875092
5	170403717	170406216	170404967	1.17903056531	1.24774152148	1.09779658996
5	170406217	170408716	170407467	1.17743823421	1.24623780545	1.09606425047
5	170408717	170411216	170409967	1.17580295204	1.24468883041	1.09429169438
5	170411217	170413716	170412467	1.17412461995	1.24309439745	1.09247894003
5	170413717	170416216	170414967	1.17240317741	1.24145434113	1.09062604865
5	170416217	170418716	170417467	1.17063855104	1.23976848408	1.08873306454
5	170418717	170421216	170419967	1.16883064452	1.23803663696	1.08679999261
5	170421217	170423716	170422467	1.16697934145	1.23625859986	1.08482680438
5	170423717	170426216	170424967	1.16508454307	1.23443420107	1.08281347106
5	170426217	170428716	170427467	1.16314617079	1.2325633005	1.08075997247
5	170428717	170431216	170429967	1.16116420564	1.23064582624	1.07866634735
5	170431217	170433716	170432467	1.15913869228	1.22868176476	1.07653270795
5	170433717	170436216	170434967	1.15706968257	1.22667110495	1.07435918096
5	170436217	170438716	170437467	1.1549572421	1.22461384466	1.07214591306
5	170438717	170441216	170439967	1.15280142234	1.22250995579	1.069893054
5	170441217	170443716	170442467	1.15060227349	1.22035940104	1.06760076403
5	170443717	170446216	170444967	1.14835991272	1.21816220685	1.06526927659
5	170446217	170448716	170447467	1.14607442501	1.21591835959	1.06289880319
5	170448717	170451216	170449967	1.14374586575	1.21362781467	1.060489531
5	170451217	170453716	170452467	1.1413742119	1.21129046139	1.05804155948
5	170453717	170456236	170454977	1.13894963231	1.20889650833	1.05554488771
5	170456237	170458736	170457487	1.13648144733	1.20645505939	1.05300925114
5	170458737	170461236	170459987	1.1339797589	1.20397606604	1.0504450883
5	170461237	170463736	170462487	1.13143487659	1.20144990011	1.04784251107
5	170463737	170466236	170464987	1.12884687726	1.19887659778	1.04520166009
5	170466237	170468736	170467487	1.12621576625	1.19625611657	1.0425226099
5	170468737	170471236	170469987	1.12354153514	1.19358840811	1.03980541542
5	170471237	170473736	170472487	1.12082410909	1.19087334678	1.03705007726
5	170473737	170476236	170474987	1.11806341512	1.18811080571	1.03425659479
5	170476237	170478736	170477487	1.11525937222	1.18530064523	1.03142496261
5	170478737	170481236	170479987	1.11241190563	1.18244273525	1.02855518178
5	170481237	170483736	170482487	1.10952086789	1.1795368539	1.02564720659
5	170483737	170486236	170484987	1.10658612961	1.17658278707	1.02270102015
5	170486237	170488736	170487487	1.10360755547	1.17358030901	1.01971660574
5	170488737	170491236	170489987	1.10058484906	1.17052903055	1.01669379039
5	170491237	170493749	170492493	1.09751024235	1.16742100045	1.01362495752
5	170493750	170496249	170495000	1.0943893385	1.1642617684	1.01051585867
5	170496250	170498749	170497500	1.09123194858	1.16106118933	1.00737638093
5	170498750	170501249	170500000	1.08802912179	1.15781011894	1.00419772816
5	170501250	170503749	170502500	1.0847805988	1.15450822129	1.00097975362
5	170503750	170506249	170505000	1.08148613941	1.15115518017	0.997722327781
5	170506250	170508749	170507500	1.07814541659	1.14775057958	0.994425247827
5	170508750	170511249	170510000	1.07475805453	1.14429395093	0.991088266498
5	170511250	170513769	170512510	1.07130991625	1.14077076142	0.987697611704
5	170513770	170516269	170515020	1.06781426481	1.13719446883	0.984266466286
5	170516270	170518769	170517520	1.06428522865	1.13357948908	0.980808759443
5	170518770	170521269	170520020	1.06070893396	1.12991156896	0.977310958037
5	170521270	170523769	170522520	1.05708527786	1.12619052871	0.973773066212
5	170523770	170526269	170525020	1.05341415911	1.12241619484	0.97019507899
5	170526270	170528769	170527520	1.04969553777	1.11858845339	0.966577053264
5	170528770	170531269	170530020	1.0459293907	1.11470721325	0.96291905711
5	170531270	170533769	170532520	1.04211566852	1.11077236408	0.959221121597
5	170533770	170536269	170535020	1.03825434046	1.10678381954	0.955483284351
5	170536270	170538769	170537520	1.03434537193	1.10274150354	0.951705558414
5	170538770	170541269	170540020	1.03038868185	1.09864531483	0.947887890778
5	170541270	170543769	170542520	1.02638408692	1.09449507238	0.944030102042
5	170543770	170546269	170545020	1.02233136094	1.09029056485	0.940131954483
5	170546270	170548769	170547520	1.01823030621	1.08603161001	0.936193242257
5	170548770	170551269	170550020	1.014080766	1.08171806722	0.9322138034
5	170551270	170553769	170552520	1.00988263732	1.07734984559	0.928193533098
5	170553770	170556269	170555020	1.00563581976	1.07292684135	0.924132345934
5	170556270	170558769	170557520	1.00134030199	1.06844903075	0.920030256736
5	170558770	170561269	170560020	0.996996147882	1.06391646539	0.915887356217
5	170561270	170563769	170562520	0.992603477626	1.05932926447	0.911703776218
5	170563770	170566269	170565020	0.988162430792	1.05468757633	0.907479646922
5	170566270	170568769	170567520	0.983673221057	1.04999163134	0.90321515455
5	170568770	170571269	170570020	0.979136142791	1.04524173741	0.898910566605
5	170571270	170573769	170572520	0.974551460675	1.04043817094	0.894566120706
5	170573770	170576269	170575020	0.969919505309	1.03558128145	0.890182107159
5	170576270	170578769	170577520	0.965240726999	1.03067154718	0.885758924749
5	170578770	170581269	170580020	0.960515702474	1.02570958659	0.881297082641
5	170581270	170583769	170582520	0.95574509185	1.02069611508	0.876797160824
5	170583770	170586269	170585020	0.950929555998	1.01563185689	0.872259731457
5	170586270	170588769	170587520	0.946069808776	1.01051760401	0.867685403827
5	170588770	170591281	170590026	0.941154773487	1.00534173854	0.86306369646
5	170591282	170593781	170592532	0.93619685264	1.00011735184	0.858406226122
5	170593782	170596281	170595032	0.931208850052	0.994857977736	0.853724958532
5	170596282	170598781	170597532	0.926179827468	0.989552112235	0.849009577187
5	170598782	170601281	170600032	0.921110756261	0.984200791024	0.844260959547
5	170601282	170603781	170602532	0.91600253773	0.97880498163	0.839479909174
5	170603782	170606281	170605032	0.910856043319	0.973365634657	0.834667184901
5	170606282	170608781	170607532	0.905672147808	0.967883712502	0.829823542017
5	170608782	170611281	170610032	0.900451718244	0.96236016705	0.824949734208
5	170611282	170613781	170612532	0.89519563546	0.956795961853	0.820046536205
5	170613782	170616281	170615032	0.889904796382	0.951192065918	0.815114752235
5	170616282	170618781	170617532	0.884580144198	0.945549486773	0.810155243423
5	170618782	170621281	170620032	0.879222693192	0.939869296772	0.805168950393
5	170621282	170623781	170622532	0.873833389363	0.934152512323	0.80015673387
5	170623782	170626281	170625032	0.868413128633	0.928400118719	0.795119386145
5	170626282	170628781	170627532	0.862962717969	0.922613018354	0.790057606695
5	170628782	170631281	170630032	0.857482880224	0.916792024694	0.784972015747
5	170631282	170633781	170632532	0.851974354078	0.910937961312	0.779863256566
5	170633782	170636281	170635032	0.84643788127	0.90505165622	0.774731975821
5	170636282	170638781	170637532	0.840874082935	0.899133826126	0.769578692138
5	170638782	170641281	170640032	0.835283586988	0.893185199691	0.764403927601
5	170641282	170643781	170642532	0.82966697063	0.887206461653	0.759208147272
5	170643782	170646281	170645032	0.824024888537	0.881198371173	0.753991898088
5	170646282	170648781	170647532	0.818358086965	0.875161780007	0.748755819141
5	170648782	170651281	170650032	0.812667412186	0.869097649285	0.743500642424
5	170651282	170653781	170652532	0.806953798633	0.863007030289	0.738227183127
5	170653782	170656281	170655032	0.801218217468	0.856891011424	0.732936293139
5	170656282	170658781	170657532	0.795461608341	0.850750662156	0.727628784205
5	170658782	170661281	170660032	0.789684903742	0.844587051555	0.722305457902
5	170661282	170663781	170662532	0.783888990024	0.838401195019	0.716967079259
5	170663782	170666281	170665032	0.778074773943	0.832194125599	0.711614437707
5	170666282	170668781	170667532	0.772243158975	0.825966884519	0.706248307174
5	170668782	170671281	170670032	0.766395050593	0.819720519429	0.700869455552
5	170671282	170673781	170672532	0.760531423114	0.813456143169	0.69547872566
5	170673782	170676281	170675032	0.754653255487	0.807174875883	0.690076961965
5	170676282	170678781	170677532	0.748761593426	0.800877895814	0.684665081456
5	170678782	170681281	170680032	0.74285726847	0.794566143731	0.679243809708
5	170681282	170683781	170682532	0.736941076072	0.788240530506	0.673813826283
5	170683782	170686281	170685032	0.731013814951	0.781901967555	0.668375810259
5	170686282	170688781	170687532	0.725076247717	0.775551316729	0.662930415971
5	170688782	170691281	170690032	0.719129087106	0.769189394723	0.657478245312
5	170691282	170693781	170692532	0.713173009631	0.762816989474	0.652019858997
5	170693782	170696281	170695032	0.707208728048	0.756434927221	0.64655584924
5	170696282	170698781	170697532	0.701237007998	0.750044085976	0.641086860277
5	170698782	170701281	170700032	0.695258632528	0.743645359288	0.635613554901
5	170701282	170704000	170702641	0.68901331219	0.736960184141	0.629897668527
5	170704001	170706719	170705360	0.682498640306	0.7299859929	0.623937121816
5	170706720	170709219	170707970	0.676239966392	0.723285295366	0.618212467934
5	170709220	170711719	170710470	0.670240821877	0.716862035174	0.612726629145
5	170711720	170714221	170712971	0.664235599277	0.710431946294	0.607236532394
5	170714222	170716721	170715472	0.658227298141	0.703998324726	0.601744829634
5	170716722	170719221	170717972	0.652219043904	0.697564590636	0.596254298408
5	170719222	170721721	170720472	0.646209248591	0.691129112077	0.590763414068
5	170721722	170724221	170722972	0.640198792703	0.684692900604	0.585272909843
5	170724222	170726721	170725472	0.634188578284	0.67825699631	0.579783530726
5	170726722	170729221	170727972	0.628179454441	0.671822390379	0.574295959263
5	170729222	170731721	170730472	0.622172302512	0.665390100886	0.568810916529
5	170731722	170734221	170732972	0.616168153207	0.658961286871	0.56332927853
5	170734222	170736721	170735472	0.610168054099	0.652537098233	0.557851961462
5	170736722	170739221	170737972	0.604173002861	0.646118630574	0.552379836112
5	170739222	170741721	170740472	0.598184023033	0.639707008961	0.546913795427
5	170741722	170744262	170742992	0.592154280477	0.633252128	0.541411059995
5	170744263	170746762	170745513	0.586130303474	0.626803828507	0.535914063523
5	170746763	170749262	170748013	0.580165463363	0.620419266956	0.53047146606
5	170749263	170751762	170750513	0.574210414975	0.614045646742	0.525038208774
5	170751763	170754295	170753029	0.56822796508	0.607643186301	0.51958034241
5	170754296	170756828	170755562	0.562216800739	0.601210516789	0.514096654932
5	170756829	170759328	170758079	0.556256117886	0.594832417093	0.508659366725
5	170759329	170761828	170760579	0.55034891514	0.588512120693	0.503271170721
5	170764947	170767776	170766362	0.536739812891	0.573953808075	0.490858628692
5	170767777	170770276	170769027	0.530496693426	0.567276540707	0.485164683132
5	170770277	170772776	170771527	0.524657654743	0.561032283764	0.47983932523
5	170772777	170775276	170774027	0.518836390967	0.554807906271	0.474530154363
5	170775277	170777776	170776527	0.513033666436	0.548604291634	0.469237794458
5	170777777	170780276	170779027	0.507250222362	0.542422294175	0.463962852732
5	170780277	170782776	170781527	0.501486859356	0.536262825145	0.458705996465
5	170782777	170785276	170784027	0.495744484678	0.530126903829	0.453467992124
5	170785277	170787776	170786527	0.490024039687	0.524015589963	0.448249628793
5	170787777	170790276	170789027	0.484326422269	0.517929905406	0.443051643834
5	170790277	170792776	170791527	0.478652567146	0.511870907159	0.437874812969
5	170792777	170795276	170794027	0.473003409467	0.505839651804	0.432719909698
5	170795277	170797776	170796527	0.467379817659	0.499837114211	0.427587650537
5	170800713	170803250	170801982	0.455201156484	0.486843025528	0.416470229037
5	170803251	170805750	170804501	0.449621474914	0.480892317319	0.411375257701
5	170805751	170808250	170807001	0.444112401173	0.475018592794	0.406343709898
5	170808251	170810750	170809501	0.438632266055	0.46917742011	0.401337495734
5	170810751	170813250	170812001	0.433181574485	0.463369337188	0.396357046354
5	170813251	170815750	170814501	0.427760742011	0.457594793462	0.391402702453
5	170815751	170818250	170817001	0.422369971147	0.45185403958	0.386474578244
5	170818251	170820750	170819501	0.417009354711	0.446147217538	0.381572679006
5	170820751	170823250	170822001	0.411679038147	0.440474520422	0.376697064364
5	170823251	170825750	170824501	0.406379291128	0.434836274937	0.371847906633
5	170825751	170828250	170827001	0.40111044123	0.429232869817	0.367025433662
5	170828251	170830750	170829501	0.39587283569	0.423664718563	0.362229892324
5	170830751	170833250	170832001	0.390666820203	0.418132237345	0.357461527064
5	170833251	170835750	170834501	0.385492719433	0.412635808667	0.352720579937
5	170835751	170838250	170837001	0.380351010786	0.407175961175	0.348007451813
5	170838251	170840750	170839501	0.375242721737	0.401753783519	0.343323084844
5	170840751	170843250	170842001	0.370169015419	0.396370497327	0.33866856221
5	170843251	170845750	170844501	0.365131003927	0.391027252254	0.334044941175
5	170845751	170848250	170847001	0.360129617176	0.385724973097	0.329453137337
5	170848251	170850750	170849501	0.355165534742	0.380464306709	0.32489384489
5	170850751	170853250	170852001	0.350239438916	0.375245891353	0.320367772709
5	170853251	170855750	170854501	0.345352025076	0.370070375315	0.315875648572
5	170855751	170858250	170857001	0.340504016658	0.364938438824	0.311418224151
5	170858251	170860940	170859596	0.33551423608	0.359658305865	0.306828929556
5	170860941	170863440	170862191	0.330568519112	0.354426621686	0.302278718086
5	170863441	170865940	170864691	0.325846321613	0.34943300114	0.297932909246
5	170865941	170868440	170867191	0.321166632387	0.344485808997	0.293625139515
5	170868441	170870940	170869691	0.316530296228	0.339585810411	0.289356336773
5	170870941	170873447	170872194	0.311932676558	0.334727980722	0.285122377528
5	170873448	170875947	170874698	0.307378422244	0.329917095535	0.280927697586
5	170875948	170878447	170877198	0.302877456586	0.325163495829	0.276781595285
5	170878448	170880947	170879698	0.298423383393	0.320460296373	0.272678324453
5	170880948	170883447	170882198	0.294017093575	0.315808310345	0.268618849471
5	170883448	170885947	170884698	0.289659544107	0.31120841648	0.264604199014
5	170885948	170888447	170887198	0.285351736751	0.306661538094	0.260635446822
5	170888448	170890947	170889698	0.28109466541	0.302168596559	0.2567136477
5	170890948	170893447	170892198	0.276889265554	0.297730452558	0.252839798749
5	170893448	170895971	170894710	0.272716670348	0.29332706749	0.248996663562
5	170895972	170898545	170897259	0.268537822784	0.288917096707	0.245148427511
5	170898546	170901157	170899852	0.264344708135	0.284491932188	0.241287904675
5	170901158	170903660	170902409	0.260267737733	0.280189049583	0.237535330667
5	170903661	170906160	170904911	0.256334901635	0.276037871063	0.233916555703
5	170906161	170908660	170907411	0.252461739999	0.271949132798	0.23035396005
5	170908661	170911160	170909911	0.248645937583	0.267920257952	0.226845551058
5	170911161	170913660	170912411	0.244888362092	0.263952024477	0.223392271323
5	170913661	170916299	170914980	0.241088581405	0.259938183929	0.219902049066
5	170916300	170918799	170917550	0.237350429818	0.255988231113	0.216470485437
5	170918800	170921339	170920070	0.233746885365	0.252179181684	0.213164646249
5	170921340	170923959	170922650	0.230121580627	0.248345615209	0.209841221303
5	170923960	170926459	170925210	0.22658899277	0.244608427266	0.20660533352
5	170926460	170928959	170927710	0.223201870928	0.241023391545	0.203505292592
5	170935446	170938000	170936723	0.211512753568	0.228635098806	0.19283035343
5	170938001	170940500	170939251	0.208383250729	0.225313194486	0.189979759912
5	170940501	170943000	170941751	0.20535362075	0.222094749398	0.1872236869
5	170943001	170945500	170944251	0.202389320478	0.218942996342	0.184530772012
5	170945501	170948000	170946751	0.199490817826	0.215858307722	0.181901569428
5	170948001	170950500	170949251	0.196658614204	0.212841083855	0.179336671668
5	170950501	170953000	170951751	0.193893217274	0.20989172643	0.176836685822
5	170953001	170955500	170954251	0.191195095957	0.207010600289	0.17440218116
5	170955501	170958037	170956769	0.188545950693	0.204177989566	0.172016843363
5	170958038	170960537	170959288	0.185964578118	0.20141381319	0.169697797258
5	170960538	170963037	170961788	0.183470566548	0.198738970166	0.167462706233
5	170966908	170969439	170968174	0.177405438998	0.192213674029	0.162053515061
5	170969440	170971939	170970690	0.175136032848	0.189763289102	0.160040781834
5	170971940	170974439	170973190	0.17294804051	0.187395436502	0.158107079141
5	170974440	170976939	170975690	0.170826584188	0.185093964913	0.156239298198
5	170976940	170979439	170978190	0.168771412781	0.182858513601	0.154437305503
5	170979440	170981939	170980690	0.166782289851	0.18068874745	0.152700969528
5	170981940	170984439	170983190	0.164859026768	0.178584387097	0.151030197254
5	170984440	170986939	170985690	0.163001406865	0.176545132617	0.149424857463
5	170986940	170989439	170988190	0.161209206862	0.174570696666	0.147884783858
5	170989440	170991939	170990690	0.159482230947	0.172660830326	0.14640982339
5	170991940	170994439	170993190	0.157820297049	0.170815300264	0.144999835812
5	170994440	170996939	170995690	0.156223322804	0.169033965695	0.143654789659
5	170996940	170999439	170998190	0.154691262606	0.167316730897	0.142374679736
5	170999440	171001939	171000690	0.153224081216	0.165663514168	0.141159506883
5	171001940	171004458	171003199	0.151816801014	0.164068614101	0.140005242783
5	171007479	171009978	171008729	0.148945187101	0.160780049867	0.137691785786
5	171009979	171012478	171011229	0.147750588363	0.159395350469	0.136749782851
5	171012479	171014978	171013729	0.146620275623	0.158073893307	0.135872268238
5	171014979	171017478	171016229	0.14555404871	0.156815450214	0.135059068013
5	171017479	171019978	171018729	0.144551720632	0.155619814489	0.134310011779
5	171019979	171022490	171021235	0.143610943802	0.154484167408	0.133623359337
5	171022491	171024990	171023741	0.142734060313	0.153411336376	0.133000815297
5	171024991	171027490	171026241	0.141922818254	0.152403578079	0.132443470074
5	171027491	171029990	171028741	0.141174956605	0.151458208967	0.131949607625
5	171029991	171032490	171031241	0.140490364246	0.150575158423	0.131519052971
5	171032491	171034990	171033741	0.139868909904	0.149754332995	0.131151614666
5	171034991	171037490	171036241	0.139310509463	0.148995684468	0.130847152461
5	171037491	171039990	171038741	0.138815093535	0.148299172203	0.130605555529
5	171039991	171042490	171041241	0.138382491376	0.147664651663	0.130426617215
5	171042491	171044990	171043741	0.138012438725	0.147091894169	0.130310029039
5	171044991	171047490	171046241	0.137704596928	0.14658059221	0.130255415234
5	171047491	171049990	171048741	0.137458661926	0.146130462579	0.130262450716
5	171049991	171052490	171051241	0.137274295788	0.145741186293	0.130330785001
5	171052491	171054990	171053741	0.137151182523	0.145412480879	0.130460074671
5	171054991	171057490	171056241	0.137089031716	0.14514409516	0.13064999468
5	171063271	171065866	171064569	0.137315357265	0.144679159613	0.131713318825
5	171065867	171068366	171067117	0.137515671294	0.144666762513	0.132168833112
5	171068367	171070866	171069617	0.137770961817	0.144712840999	0.132674084397
5	171070867	171073366	171072117	0.138083983942	0.144816185569	0.133236608234
5	171073367	171075866	171074617	0.138454314608	0.144976418542	0.133855936078
5	171075867	171078366	171077117	0.138881511218	0.145193151327	0.134531564016
5	171078367	171080866	171079617	0.139365124775	0.145465984869	0.135262981406
5	171080867	171083366	171082117	0.139904701967	0.145794517396	0.136049672157
5	171090355	171092860	171091608	0.142456485668	0.147543832674	0.139531943626
5	171092861	171095360	171094111	0.143260801174	0.148136536833	0.140579213894
5	171095361	171097865	171096613	0.144119034543	0.148783412598	0.141679102389
5	171097866	171100485	171099176	0.145054116758	0.14950225374	0.142860385158
5	171100486	171103038	171101762	0.146054524478	0.150284848365	0.144107732253
5	171103039	171105752	171104396	0.147131836199	0.151140801076	0.145434927756
5	171105753	171108252	171107003	0.148255621979	0.152046123604	0.146804260292
5	171108253	171110752	171109503	0.149386632251	0.15296833752	0.148168952281
5	171110753	171113351	171112052	0.150593207156	0.153962848688	0.149611851073
5	171113352	171115851	171114602	0.151853754494	0.155012193769	0.151106726428
5	171115852	171118351	171117102	0.153140997214	0.156093407691	0.152621539115
5	171118352	171120851	171119602	0.154478612343	0.157226133191	0.154184443443
5	171120852	171123351	171122102	0.155866092584	0.158409976966	0.155794795598
5	171123352	171125851	171124602	0.157302968746	0.159644587341	0.157451982979
5	171125852	171128351	171127102	0.158788812753	0.160929649654	0.15915543591
5	171128352	171130851	171129602	0.16032322251	0.162264873259	0.160904615931
5	171130852	171133351	171132102	0.161905883685	0.163650055223	0.162699068781
5	171133352	171135851	171134602	0.163536466073	0.165084954976	0.164538346752
5	171135852	171138351	171137102	0.165214642794	0.166569313596	0.166422029768
5	171138352	171140851	171139602	0.166940134877	0.168102912263	0.168349757417
5	171140852	171143351	171142102	0.168712598022	0.169685459814	0.170321115668
5	171143352	171145851	171144602	0.170531662025	0.171316634848	0.172335669198
5	171145852	171148683	171147268	0.172522380044	0.173109256639	0.174531050168
5	171148684	171151183	171149934	0.174565074224	0.17495622516	0.176774432944
5	171151184	171153683	171152434	0.176527230389	0.176737005715	0.178921164739
5	171153684	171156183	171154934	0.178533980112	0.178564474054	0.181108999021
5	171156184	171158683	171157434	0.180584662131	0.180437959953	0.183337298092
5	171158684	171161183	171159934	0.182678457026	0.182356612514	0.185605297575
5	171161184	171163683	171162434	0.1848146313	0.184319660113	0.187912327872
5	171163684	171166183	171164934	0.186992392682	0.186326263301	0.190257674249
5	171166184	171168683	171167434	0.189210943417	0.188375579928	0.192640612456
5	171168684	171171183	171169934	0.191469508653	0.190466788465	0.195060443071
5	171171184	171173683	171172434	0.193767299701	0.192599056062	0.197516448651
5	171173684	171176183	171174934	0.196103559922	0.194771585739	0.200007939772
5	171176184	171178710	171177447	0.198490073973	0.19699527244	0.202547565851
5	171178711	171181228	171179970	0.200923846322	0.199267283231	0.205132193073
5	171181229	171183728	171182479	0.203380907888	0.201565138515	0.20773649772
5	171183729	171186242	171184986	0.205871935555	0.203898692413	0.210371959997
5	171186243	171188922	171187583	0.208489584159	0.206354851437	0.213136477116
5	171188923	171191437	171190180	0.211144493297	0.208849881973	0.215935543307
5	171191438	171193952	171192695	0.213750566362	0.211302604494	0.218678727936
5	171193953	171196452	171195203	0.216383238084	0.213783745717	0.221445781445
5	171196453	171198963	171197708	0.219046132062	0.216296619078	0.224240657465
5	171198964	171201463	171200214	0.221743182749	0.218844851335	0.227067611591
5	171201464	171203963	171202714	0.224466528176	0.221420924998	0.22991853219
5	171203964	171206463	171205214	0.227222431724	0.224030681669	0.232800096285
5	171206464	171208963	171207714	0.230010817058	0.226673986669	0.235712322535
5	171208964	171211463	171210214	0.232831594758	0.22935069771	0.238655211063
5	171211464	171213963	171212714	0.235684718492	0.232060726484	0.241628793233
5	171213964	171216471	171215218	0.238574717299	0.234808338424	0.244637857571
5	171216472	171218984	171217728	0.241503917729	0.23759570615	0.247684897822
5	171218985	171221501	171220243	0.244471178103	0.240421714172	0.25076878612
5	171221502	171224001	171222752	0.247463300498	0.243273763364	0.253875861693
5	171224002	171226501	171225252	0.250476184094	0.246147903462	0.257001932353
5	171226502	171229001	171227752	0.253520355749	0.249054173756	0.260157943135
5	171229002	171231513	171230258	0.256603227029	0.251999701676	0.263351540797
5	171231514	171234013	171232764	0.259717570425	0.254977645199	0.266575189159
5	171234014	171236513	171235264	0.262855706712	0.257980699986	0.269820916237
5	171236514	171239013	171237764	0.266024949036	0.261015909223	0.273096254817
5	171239014	171241513	171240264	0.26922516529	0.264083208186	0.27640101365
5	171241514	171244013	171242764	0.272456252622	0.267182573326	0.279735014052
5	171244014	171246513	171245264	0.275718098523	0.270313980198	0.28309805899
5	171246514	171249035	171247775	0.279025112195	0.273491353568	0.286504919942
5	171249036	171251535	171250286	0.282362844736	0.276700893209	0.289940639224
5	171251536	171254044	171252790	0.285721689695	0.279933417824	0.293395281189
5	171254045	171256544	171255295	0.289112164433	0.283199116294	0.296879598401
5	171256545	171259044	171257795	0.292526050096	0.286490144644	0.300385071229
5	171259045	171261544	171260295	0.29597011548	0.28981310168	0.303918575304
5	171261545	171264044	171262795	0.299444323244	0.293168031466	0.307479990727
5	171264045	171266544	171265295	0.302948529242	0.296554863226	0.3110691006
5	171266545	171269044	171267795	0.306482614933	0.299973560951	0.314685702128
5	171269045	171271544	171270295	0.310046465282	0.303424105721	0.31832957834
5	171271545	171274044	171272795	0.313639868053	0.306906386315	0.322000410155
5	171274045	171276544	171275295	0.31726254671	0.310420227222	0.325697818395
5	171276545	171279044	171277795	0.320914258631	0.313965489291	0.329421458478
5	171279045	171281544	171280295	0.324594691306	0.317541955077	0.333170932984
5	171281545	171284044	171282795	0.32830316999	0.32114903565	0.336945499888
5	171284045	171286544	171285295	0.33203895439	0.3247860903	0.34074433754
5	171286545	171289044	171287795	0.335801317563	0.328452510465	0.344566615592
5	171289045	171291544	171290295	0.339589575992	0.332147747021	0.348411531393
5	171291545	171294044	171292795	0.343403108674	0.335871326678	0.352278327379
5	171294045	171296544	171295295	0.347241365209	0.339622852255	0.356166310651
5	171296545	171299044	171297795	0.351103871261	0.343402026585	0.360074838956
5	171299045	171301563	171300304	0.355004246469	0.347222377839	0.364017492805
5	171301564	171304063	171302814	0.358929847838	0.351071731084	0.367981283217
5	171304064	171306563	171305314	0.362863101726	0.354933021912	0.371948297697
5	171306564	171309063	171307814	0.366819480014	0.358821615591	0.375933955544
5	171309064	171311563	171310314	0.37079894801	0.362737693671	0.379937985768
5	171311564	171314063	171312814	0.374801459982	0.366681423897	0.383960116773
5	171314064	171316563	171315314	0.378826824939	0.370652822267	0.387999942888
5	171316564	171319063	171317814	0.382874727861	0.374651761372	0.392056958833
5	171319064	171321563	171320314	0.386944860202	0.3786780927	0.396130695242
5	171321564	171324063	171322814	0.391037007127	0.38273175126	0.400220789922
5	171324064	171326633	171325349	0.395208810797	0.386870104025	0.404384587105
5	171326634	171329133	171327884	0.399403103458	0.391036716644	0.408564752301
5	171329134	171331633	171330384	0.403561426432	0.395173548213	0.412702994752
5	171331634	171334133	171332884	0.407741444967	0.39933800371	0.416856660557
5	171334134	171336633	171335384	0.411943047222	0.403530145593	0.421025455399
5	171336634	171339133	171337884	0.416166114052	0.407750027723	0.425209079374
5	171339134	171341633	171340384	0.420410507474	0.411997698724	0.429407200266
5	171341634	171344188	171342911	0.424722170399	0.416319448959	0.433664935021
5	171344189	171346688	171345439	0.429056762555	0.420671137216	0.437938178167
5	171346689	171349188	171347939	0.433363853514	0.425002185394	0.44217714739
5	171349189	171351688	171350439	0.437690988579	0.429360446908	0.446428573931
5	171351689	171354188	171352939	0.442037981674	0.433745888123	0.450692103637
5	171357294	171359793	171358544	0.451855177858	0.443676593509	0.460293261807
5	171359794	171362293	171361044	0.456265101745	0.448149606981	0.46459365757
5	171362294	171364793	171363544	0.46069385294	0.452649292499	0.468904615346
5	171364794	171367293	171366044	0.465141153914	0.457175474217	0.473225774543
5	171367294	171369793	171368544	0.469606711924	0.461727957002	0.477556770817
5	171369794	171372293	171371044	0.474090252872	0.466306569163	0.481897255233
5	171372294	171374794	171373544	0.478591649856	0.470911284925	0.48624702497
5	171374795	171377294	171376045	0.483112678587	0.475544019808	0.490607716921
5	171377295	171379794	171378545	0.487649676128	0.480201060618	0.494975764602
5	171379795	171382304	171381050	0.492213469957	0.484893540773	0.499361573763
5	171382305	171384879	171383592	0.496862628484	0.489681846953	0.503821260576
5	171384880	171387442	171386161	0.501579320976	0.494547859099	0.508337471641
5	171387443	171389954	171388699	0.506256873324	0.499381430006	0.512808159533
5	171389955	171392454	171391205	0.51089263265	0.504179436635	0.517231175331
5	171392455	171394973	171393714	0.515550799953	0.509008107784	0.52166800029
5	171394974	171397473	171396224	0.520227460649	0.513863318698	0.526114981633
5	171397474	171399973	171398724	0.524901788677	0.518723319923	0.530552464614
5	171406685	171409184	171407935	0.542261203684	0.536832654209	0.54697172011
5	171409185	171411800	171410493	0.547119734937	0.541917362981	0.551550883228
5	171411801	171414300	171413051	0.551994453272	0.547025860201	0.55613851821
5	171414301	171416800	171415551	0.556774333389	0.552041461816	0.560630489441
5	171416801	171419300	171418051	0.561569663743	0.557079530205	0.565130819539
5	171419301	171421800	171420551	0.566380259165	0.562139713274	0.569639503217
5	171421801	171424331	171423066	0.571234941334	0.567252217565	0.574183676446
5	171424332	171426831	171425582	0.576106658188	0.572388439681	0.578738148512
5	171426832	171429331	171428082	0.580962192872	0.577513132925	0.583272111506
5	171429332	171432057	171430695	0.586052853152	0.582891657277	0.588020141148
5	171432058	171434557	171433308	0.591159516368	0.588292639174	0.592777759947
5	171434558	171437057	171435808	0.596060394415	0.593480927902	0.597338930085
5	171437058	171439557	171438308	0.600976097523	0.598689515235	0.601909542364
5	171439558	171442057	171440808	0.605906677569	0.60391823219	0.606489902873
5	171442058	171444557	171443308	0.610852086271	0.609166795352	0.6110802282
5	171444558	171447057	171445808	0.615812222204	0.614434881014	0.615680666639
5	171447058	171449557	171448308	0.620786961373	0.619722144621	0.620291343292
5	171449558	171452057	171450808	0.625776128286	0.625028184363	0.624912338368
5	171452058	171454557	171453308	0.630779500831	0.630352557364	0.629543677037
5	171454558	171457057	171455808	0.635796798065	0.635694770053	0.634185315472
5	171457058	171459557	171458308	0.64082774885	0.641054357951	0.638837196358
5	171459558	171462057	171460808	0.6458720841	0.646430859673	0.643499263658
5	171462058	171464557	171463308	0.650929483079	0.651823746652	0.648171427353
5	171464558	171467057	171465808	0.655999466195	0.657232330771	0.652853440438
5	171467058	171469558	171468308	0.661081601849	0.662655979669	0.657545097621
5	171469559	171472058	171470809	0.666177574396	0.668096321806	0.662248145481
5	171472059	171474558	171473309	0.671282875908	0.67354837955	0.666958612343
5	171474559	171477061	171475810	0.676401145675	0.679015877706	0.671680037987
5	171477062	171479561	171478312	0.681531971931	0.684498213754	0.6764122279
5	171479562	171482061	171480812	0.686668904873	0.689988325639	0.681149426446
5	171482062	171484561	171483312	0.691815868344	0.695490234366	0.685895447055
5	171484562	171487061	171485812	0.696972706224	0.701003601506	0.690650339546
5	171487062	171489561	171488312	0.702139214471	0.706528042708	0.695414101307
5	171489562	171492061	171490812	0.707315255957	0.712063235914	0.700186801981
5	171492062	171494561	171493312	0.712500819225	0.717608983742	0.704968637707
5	171494562	171497061	171495812	0.717696050446	0.723165253981	0.709759954691
5	171497062	171499561	171498312	0.72290116742	0.728732088235	0.714561169302
5	171499562	171502061	171500812	0.728116392961	0.734309536645	0.71937269946
5	171502062	171504561	171503312	0.733341996918	0.739897707561	0.724194995374
5	171504562	171507061	171505812	0.738578220453	0.745496673974	0.729028485071
5	171507062	171509561	171508312	0.743825093012	0.751106265873	0.733873421752
5	171509562	171512061	171510812	0.749082611516	0.756726261861	0.738730052298
5	171512062	171514561	171513312	0.754350797401	0.762356461842	0.74359865339
5	171514562	171517061	171515812	0.759629562675	0.76799654575	0.748479409256
5	171517062	171519561	171518312	0.764918573209	0.773645958811	0.753372250319
5	171519562	171522061	171520812	0.770217388012	0.779304044624	0.758276995778
5	171522062	171524561	171523312	0.775525414672	0.784970011318	0.763193297828
5	171524562	171527061	171525812	0.780841916585	0.790642937394	0.768120648203
5	171527062	171529561	171528312	0.786166193348	0.796321950466	0.773058557643
5	171529562	171532061	171530812	0.791497624798	0.802006260545	0.778006612991
5	171532062	171534561	171533312	0.796835586907	0.807695078537	0.782964390853
5	171534562	171537061	171535812	0.802179450449	0.813387610506	0.787931461808
5	171537062	171539561	171538312	0.807528630801	0.819083122568	0.792907422858
5	171539562	171542061	171540812	0.812882640918	0.824780993269	0.797891943402
5	171542062	171544561	171543312	0.818241065303	0.830480682463	0.80288474286
5	171544562	171547061	171545812	0.823603430163	0.836181612479	0.807885448776
5	171547062	171549561	171548312	0.828969243364	0.841883206557	0.812893645617
5	171549562	171552061	171550812	0.834337897282	0.847584785552	0.817908783843
5	171552062	171554677	171553370	0.839833489875	0.853418004182	0.823046951998
5	171554678	171557192	171555935	0.845346005829	0.859265934606	0.828205471741
5	171557193	171559692	171558443	0.850737094713	0.864981886122	0.833254741709
5	171559693	171562192	171560943	0.856111195739	0.870676707329	0.838292394978
5	171562193	171564697	171563445	0.861489021562	0.876372344375	0.843337826026
5	171564698	171567197	171565948	0.866867638731	0.882065659132	0.84838830003
5	171567198	171569697	171568448	0.872237388982	0.887746411438	0.853434746587
5	171569698	171572197	171570948	0.877603565419	0.893420178846	0.858482141998
5	171572198	171574697	171573448	0.88296507337	0.899085763684	0.863529475826
5	171574698	171577197	171575948	0.888320853706	0.904742015418	0.868575748737
5	171577198	171579697	171578448	0.893669827059	0.910387770839	0.873619927122
5	171579698	171582197	171580948	0.899010943834	0.916021906465	0.878660991555
5	171582198	171584697	171583448	0.904343136102	0.921643279753	0.883697904145
5	171584698	171587197	171585948	0.909665253546	0.927250656699	0.888729557114
5	171587198	171589697	171588448	0.914976175657	0.932842847596	0.893754862099
5	171589698	171592197	171590948	0.920274814905	0.938418714439	0.898772749607
5	171592198	171594697	171593448	0.925560065395	0.943977102543	0.903782131478
5	171594698	171597197	171595948	0.930830915282	0.949516940971	0.908782026926
5	171597198	171599697	171598448	0.936086391513	0.955037191299	0.913771502475
5	171599698	171602197	171600948	0.941325475051	0.960536759931	0.918749591935
5	171602198	171604697	171603448	0.946547121673	0.966014528148	0.923715306048
5	171604698	171607209	171605954	0.951762761473	0.971482454051	0.928679530293
5	171607210	171609709	171608460	0.956958919941	0.976926370152	0.933629464985
5	171609710	171612209	171610960	0.962122387706	0.982332413981	0.938552534184
5	171612210	171614709	171613460	0.967264791399	0.987712730665	0.943459839299
5	171614710	171617209	171615960	0.972385291624	0.993066402855	0.948350609557
5	171617210	171619709	171618460	0.977483030518	0.998392506527	0.953224041729
5	171619710	171622209	171620960	0.982557115436	1.00369009063	0.958079288021
5	171622210	171624709	171623460	0.987606639479	1.00895818275	0.962915495932
5	171624710	171627209	171625960	0.992630721199	1.0141958416	0.967731834833
5	171627210	171629709	171628460	0.997628524499	1.01940217072	0.972527523147
5	171629710	171632209	171630960	1.00259926438	1.02457632977	0.977301825609
5	171632210	171634709	171633460	1.0075421614	1.02971749062	0.98205400507
5	171634710	171637209	171635960	1.01245637802	1.03482474859	0.98678329039
5	171637210	171639709	171638460	1.0173410405	1.03989714272	0.991488898692
5	171639710	171642209	171640960	1.02219526561	1.04493368783	0.996170056202
5	171642210	171644709	171643460	1.02701822366	1.04993345068	1.00082604332
5	171644710	171647209	171645960	1.03180913518	1.05489555582	1.00545617861
5	171647210	171649709	171648460	1.03656723119	1.05981915396	1.01005977283
5	171649710	171652209	171650960	1.04129178183	1.06470344898	1.0146361583
5	171652210	171654709	171653460	1.04598201939	1.06954761247	1.019184617
5	171654710	171657281	171655996	1.05070389465	1.07441961397	1.02376925604
5	171657282	171659781	171658532	1.05538880384	1.07924850515	1.02832363639
5	171659782	171662281	171661032	1.05997010502	1.08396562088	1.03278293905
5	171662282	171664782	171663532	1.06451364425	1.08863878564	1.03721121935
5	171664783	171667282	171666033	1.06902029983	1.09326881734	1.04160942144
5	171667283	171669782	171668533	1.07348549818	1.09785093496	1.04597316705
5	171669783	171672282	171671033	1.07791004005	1.10238587536	1.05030333208
5	171672283	171674782	171673533	1.08229293329	1.10687253237	1.05459904622
5	171674783	171677282	171676033	1.08663318542	1.11130982007	1.05885941981
5	171677283	171679782	171678533	1.09092981869	1.11569669589	1.06308354478
5	171679783	171682282	171681033	1.09518186056	1.12003214215	1.06727049642
5	171682283	171684782	171683533	1.09938837109	1.12431518111	1.07141937323
5	171684783	171687282	171686033	1.10354840502	1.12854483039	1.07552926724
5	171687283	171689782	171688533	1.10766095394	1.13272004531	1.07959920699
5	171689783	171692282	171691033	1.11172488069	1.13683964935	1.08362809446
5	171692283	171694782	171693533	1.11573903067	1.14090244346	1.08761481902
5	171694783	171697282	171696033	1.11970220264	1.14490718266	1.091558224
5	171697283	171699782	171698533	1.12361323687	1.14885266845	1.09545719018
5	171699783	171702282	171701033	1.12747103317	1.15273776265	1.09931065742
5	171702283	171704782	171703533	1.13127456931	1.15656141292	1.10311763603
5	171704783	171707282	171706033	1.13502288871	1.16032264644	1.10687718748
5	171707283	171709798	171708541	1.13872681824	1.16403229097	1.11060022264
5	171709799	171712298	171711049	1.14237339653	1.16767732149	1.11427377313
5	171712299	171714798	171713549	1.14595036186	1.17124549084	1.11788548785
5	171714799	171717298	171716049	1.1494685978	1.17474765864	1.12144636237
5	171717299	171719798	171718549	1.1529273809	1.17818308177	1.12495569327
5	171719799	171722298	171721049	1.15632611716	1.18155116088	1.12841288502
5	171722299	171724798	171723549	1.15966426745	1.1848513579	1.1318173886
5	171724799	171727307	171726053	1.16294654176	1.18808830465	1.13517403395
5	171727308	171729807	171728558	1.16616823923	1.19125730492	1.13847807728
5	171729808	171732307	171731058	1.16932117882	1.19435028763	1.14172115035
5	171732308	171734838	171733573	1.17242970421	1.19739104949	1.14492838567
5	171734839	171737338	171736089	1.17547552103	1.20036158041	1.1480810368
5	171737339	171739838	171738589	1.17843824754	1.2032420418	1.15115796612
5	171739839	171742338	171741089	1.18133709053	1.20605115101	1.15417907795
5	171742339	171744838	171743589	1.18417174002	1.20878857096	1.15714410056
5	171744839	171747338	171746089	1.18694193662	1.21145400861	1.16005282239
5	171747339	171749838	171748589	1.18964747033	1.21404722344	1.16290507748
5	171749839	171752338	171751089	1.19228817761	1.21656804239	1.16570073295
5	171752339	171754951	171753645	1.19492085106	1.21907031338	1.16850035797
5	171754952	171757451	171756202	1.19748642475	1.2214975033	1.17124161881
5	171757452	171759951	171758702	1.1999287317	1.22379682639	1.17386412511
5	171759952	171762451	171761202	1.20230548806	1.22602298809	1.17642945006
5	171762452	171764951	171763702	1.20461647586	1.22817576872	1.17893740172
5	171764952	171767451	171766202	1.20686157493	1.23025504963	1.18138788206
5	171767452	171769951	171768702	1.20904076787	1.23226081777	1.18378088947
5	171769952	171772515	171771234	1.21118076123	1.23421742313	1.18614603605
5	171772516	171775015	171773766	1.2132532591	1.23609873459	1.18845236459
5	171775016	171777527	171776272	1.21523798053	1.23788654606	1.19067708554
5	171777528	171780027	171778778	1.21715652982	1.23960052927	1.19284418786
5	171780028	171782527	171781278	1.21900453659	1.24123682271	1.19494870263
5	171782528	171785027	171783778	1.22078666782	1.24279960928	1.19699589877
5	171785028	171787527	171786278	1.22250297555	1.24428894124	1.19898583597
5	171787528	171790027	171788778	1.22415361072	1.24570496849	1.20091867382
5	171790028	171792527	171791278	1.22573871005	1.24704781861	1.20279456822
5	171792528	171795027	171793778	1.22725851826	1.24831771666	1.20461379656
5	171795028	171797527	171796278	1.22871332901	1.2495149257	1.20637669714
5	171797528	171800027	171798778	1.23010346362	1.25063971311	1.20808366007
5	171800028	171802561	171801295	1.23143815084	1.25169936554	1.20974623145
5	171802562	171805061	171803812	1.2327082413	1.25268645445	1.21135321006
5	171805062	171807561	171806312	1.23390635482	1.25359553428	1.21289492199
5	171807562	171810061	171808812	1.23504186666	1.25443403779	1.21438305889
5	171810062	171812561	171811312	1.23611532919	1.25520246401	1.21581823851
5	171812562	171815061	171813812	1.23712732718	1.25590136456	1.2172010876
5	171815062	171817561	171816312	1.23807850068	1.25653136244	1.21853227366
5	171817562	171820061	171818812	1.23896954311	1.25709315312	1.21981250202
5	171820062	171822561	171821312	1.23980116373	1.25758746545	1.2210424796
5	171822562	171825061	171823812	1.24057414724	1.25801512519	1.22222296784
5	171825062	171827561	171826312	1.24128931803	1.25837700942	1.22335475449
5	171827562	171830071	171828817	1.24194880485	1.25867458533	1.22444076611
5	171830072	171832571	171831322	1.24255208724	1.25890811449	1.22547957489
5	171832572	171835071	171833822	1.24309915308	1.25907843427	1.2264701844
5	171835072	171837571	171836322	1.24359236597	1.25918727355	1.22741572048
5	171837572	171840071	171838822	1.24403290744	1.25923592227	1.22831724437
5	171840072	171842571	171841322	1.244421932	1.25922565197	1.22917577991
5	171842572	171845071	171843822	1.24476058243	1.25915773449	1.22999232555
5	171845072	171847571	171846322	1.24505007128	1.2590335131	1.23076794784
5	171847572	171850071	171848822	1.24529162479	1.25885434215	1.23150373171
5	171850072	171852571	171851322	1.24548652753	1.25862163343	1.2322008215
5	171852572	171855071	171853822	1.24563614768	1.2583368857	1.23286044062
5	171855072	171857571	171856322	1.24574194622	1.25800169765	1.23348389802
5	171857572	171860071	171858822	1.24580539675	1.25761768921	1.23407250807
5	171860072	171862571	171861322	1.24582799559	1.25718652338	1.23462758756
5	171862572	171865071	171863822	1.24581121846	1.25670985478	1.23515041696
5	171865072	171867571	171866322	1.24575659867	1.25618940287	1.23564232046
5	171867572	171870071	171868822	1.24566570841	1.2556269246	1.23610465821
5	171870072	171872571	171871322	1.24554013014	1.25502419489	1.23653879107
5	171872572	171875071	171873822	1.24538144226	1.25438298695	1.23694607607
5	171875072	171877571	171876322	1.24519123597	1.25370509416	1.23732787628
5	171877572	171880071	171878822	1.24497107275	1.25299229112	1.23768551465
5	171880072	171882571	171881322	1.24472249331	1.25224634791	1.23802027819
5	171882572	171885081	171883827	1.24444648446	1.25146747898	1.23833407621
5	171885082	171887721	171886402	1.2441364099	1.2506360466	1.2386355401
5	171887722	171890228	171888975	1.24380178518	1.24977622189	1.23891701326
5	171890229	171892728	171891479	1.24345418059	1.24891366352	1.23917355301
5	171892729	171895228	171893979	1.2430873319	1.248029143	1.23941411871
5	171895229	171897728	171896479	1.24270247474	1.24712331527	1.23964064425
5	171897729	171900228	171898979	1.24230129748	1.24619810461	1.23985455808
5	171900229	171902728	171901479	1.24188547575	1.24525543048	1.24005726057
5	171902729	171905228	171903979	1.24145676388	1.24429731336	1.24025020969
5	171905229	171907728	171906479	1.24101696744	1.24332584405	1.24043489793
5	171907729	171910228	171908979	1.24056790038	1.2423431366	1.24061280731
5	171910229	171912728	171911479	1.24011135891	1.24135130115	1.24078538731
5	171912729	171915228	171913979	1.23964907105	1.24035239104	1.24095400868
5	171915229	171917772	171916501	1.2391786207	1.23933958729	1.24112146122
5	171917773	171920272	171919023	1.23870581602	1.23832374829	1.24128763995
5	171920273	171922772	171921523	1.23823651182	1.23731580313	1.2414524461
5	171922773	171925272	171924023	1.23776819206	1.23630884184	1.24161855132
5	171925273	171927772	171926523	1.23730240679	1.23530476578	1.24178711103
5	171927773	171930294	171929034	1.23683857317	1.23430097296	1.24195994767
5	171930295	171932905	171931600	1.23637032308	1.23328203244	1.24214141517
5	171932906	171935405	171934156	1.23591135874	1.23227599746	1.24232831123
5	171935406	171937905	171936656	1.2354711326	1.23130245181	1.24251812208
5	171937906	171940405	171939156	1.23504087504	1.23034094116	1.24271588149
5	171943486	171946002	171944744	1.23412182145	1.22824342321	1.24319154174
5	171946003	171948502	171947253	1.23373127346	1.22732843498	1.24342242959
5	171948503	171951002	171949753	1.23335752453	1.22643537304	1.24366452335
5	171951003	171953502	171952253	1.2330002898	1.22556228154	1.24391951423
5	171953503	171956002	171954753	1.23266062545	1.22471040823	1.24418822385
5	171956003	171958502	171957253	1.23233925962	1.22388066038	1.24447115738
5	171958503	171961002	171959753	1.23203684887	1.22307387375	1.2447687474
5	171961003	171963506	171962255	1.23175388014	1.22229031957	1.2450817252
5	171963507	171966006	171964757	1.23149132284	1.2215315594	1.24541034109
5	171966007	171968510	171967259	1.23124990608	1.22079850989	1.24575508842
5	171968511	171971010	171969761	1.23103034659	1.22009206683	1.2461164555
5	171971011	171973530	171972271	1.23083269485	1.2194109093	1.24649610416
5	171973531	171976030	171974781	1.23065837929	1.2187581904	1.24689337614
5	171976031	171978530	171977281	1.23050860526	1.21813714596	1.24730702257
5	171978531	171981058	171979795	1.23038257817	1.21754261893	1.24774144038
5	171981059	171983558	171982309	1.23028167754	1.21697878927	1.24819464302
5	171983559	171986058	171984809	1.23020673788	1.21644916654	1.24866424163
5	171986059	171988558	171987309	1.23015764831	1.21595118664	1.24915304115
5	171988559	171991058	171989809	1.23013496532	1.21548554698	1.2496614076
5	171991059	171993558	171992309	1.23013930286	1.21505300717	1.25018975863
5	171993559	171996114	171994837	1.23017182152	1.2146500814	1.25074481349
5	171996115	171998614	171997365	1.23023322808	1.21428255962	1.25132116498
5	171998615	172001114	171999865	1.2303229353	1.21395465355	1.25191244175
5	172001115	172003614	172002365	1.23044193677	1.21366271808	1.25252518403
5	172003615	172006114	172004865	1.2305906068	1.21340726958	1.25315957091
5	172006115	172008614	172007365	1.23076923006	1.21318873034	1.25381569633
5	172008615	172011114	172009865	1.23097813458	1.21300756766	1.25449369711
5	172011115	172013614	172012365	1.23121761948	1.21286420451	1.25519370474
5	172013615	172016114	172014865	1.23148771997	1.2127587751	1.25591562418
5	172016115	172018614	172017365	1.23178835044	1.21269128837	1.25665925175
5	172018615	172021128	172019872	1.23212037931	1.21266171918	1.25742653333
5	172021129	172023680	172022405	1.23248688377	1.21267065102	1.25822356066
5	172023681	172026191	172024936	1.23288410279	1.2127184544	1.25904161178
5	172026192	172028691	172027442	1.23330765412	1.21280385274	1.25987257092
5	172028692	172031191	172029942	1.23376000809	1.21292667085	1.26072209665
5	172031192	172033691	172032442	1.23424202834	1.2130870187	1.2615919625
5	172033692	172036294	172034993	1.23476428304	1.21328920582	1.26250028831
5	172036295	172038807	172037551	1.23531864866	1.21353096967	1.26343188362
5	172038808	172041307	172040058	1.23589152594	1.21380562541	1.26436480187
5	172041308	172043807	172042558	1.23649165346	1.21411641949	1.26531440946
5	172043808	172046307	172045058	1.23712030522	1.21446380604	1.26628297501
5	172046308	172048807	172047558	1.23777722074	1.21484756244	1.26727019926
5	172048808	172051307	172050058	1.23846202772	1.21526737272	1.26827564578
5	172051308	172053807	172052558	1.23917437311	1.21572294398	1.26929889677
5	172053808	172056307	172055058	1.23991401487	1.21621410015	1.27033963886
5	172056308	172058807	172057558	1.24068084647	1.21674081663	1.27139767292
5	172058808	172061314	172060061	1.24147574199	1.2173037878	1.27247409819
5	172061315	172063814	172062565	1.24229801332	1.21790264319	1.27356785135
5	172063815	172066314	172065065	1.24314588004	1.21853615068	1.27467649666
5	172066315	172068814	172067565	1.24402055835	1.21920528056	1.27580156043
5	172068815	172071314	172070065	1.24492193269	1.21991003097	1.27694280032
5	172071315	172073814	172072565	1.24584986176	1.22065034682	1.27809997255
5	172073815	172076358	172075087	1.24681262162	1.22143301488	1.27928316739
5	172076359	172078858	172077609	1.2478018798	1.2222514096	1.28048195313
5	172078859	172081358	172080109	1.24880832697	1.22309758582	1.28168531817
5	172081359	172083858	172082609	1.24984010442	1.2239781446	1.28290326629
5	172083859	172086358	172085109	1.25089681697	1.22489266082	1.28413542004
5	172086359	172089078	172087719	1.2520261167	1.22588308408	1.28543647804
5	172089079	172091578	172090329	1.25318145355	1.22690923543	1.28675201066
5	172091579	172094078	172092829	1.25431184093	1.22792487197	1.28802509025
5	172094079	172096578	172095329	1.25546473826	1.22897172157	1.28931025046
5	172096579	172099078	172097829	1.25663944166	1.23004899205	1.29060687549
5	172099079	172101578	172100329	1.25783537074	1.23115602218	1.29191446185
5	172101579	172104078	172102829	1.25905207462	1.23229228676	1.2932326259
5	172104079	172106578	172105329	1.26028920533	1.23345736997	1.2945610792
5	172106579	172109078	172107829	1.26154642444	1.23465087267	1.29589953329
5	172109079	172111578	172110329	1.2628232558	1.23587226517	1.29724755326
5	172111579	172114101	172112840	1.26412487419	1.23712648021	1.29861060384
5	172114102	172116651	172115377	1.26545885274	1.23842093392	1.29999645029
5	172116652	172119151	172117902	1.26680474059	1.23973575036	1.30138386098
5	172119152	172121757	172120455	1.26818320422	1.24109107947	1.30279416261
5	172121758	172124283	172123021	1.26958565463	1.24247855459	1.30421844781
5	172124284	172126783	172125534	1.27097468601	1.24386085267	1.30561909929
5	172126784	172129283	172128034	1.27237095299	1.24525812209	1.3070174305
5	172129284	172131824	172130554	1.27379217745	1.24668803898	1.30843124661
5	172131825	172134324	172133075	1.27522703761	1.24813920419	1.30984928117
5	172134325	172136845	172135585	1.27666784629	1.24960369958	1.31126410248
5	172136846	172139348	172138097	1.27812126472	1.25108816462	1.31268240032
5	172139349	172141853	172140601	1.27958072905	1.2525857735	1.31409790578
5	172141854	172144353	172143104	1.28104946304	1.25409969668	1.31551390702
5	172144354	172146853	172145604	1.28252551239	1.25562779672	1.31692866492
5	172146854	172149353	172148104	1.2840100319	1.25717115788	1.31834341974
5	172149354	172151859	172150607	1.28550429992	1.2587310222	1.31975949526
5	172151860	172154359	172153110	1.28700607572	1.2603049657	1.32117487361
5	172154360	172156859	172155610	1.28851306758	1.26189047412	1.3225875367
5	172156860	172159359	172158110	1.29002673152	1.26348897868	1.32399897473
5	172159360	172161859	172160610	1.29154685361	1.2651001787	1.32540908573
5	172161860	172164359	172163110	1.29307327239	1.26672385134	1.32681778794
5	172164360	172166859	172165610	1.29460578792	1.26835975218	1.32822494155
5	172166860	172169359	172168110	1.29614417992	1.27000762314	1.3296303793
5	172169360	172171859	172170610	1.29768822866	1.27166720159	1.33103394106
5	172171860	172174359	172173110	1.29923772528	1.27333823789	1.33243547423
5	172174360	172176859	172175610	1.30079255679	1.27502058745	1.33383490577
5	172176860	172179374	172178117	1.30235707119	1.27671895631	1.3352361463
5	172179375	172181889	172180632	1.3039319322	1.27843409772	1.3366397485
5	172181890	172184389	172183140	1.30550781931	1.28015585013	1.3380374188
5	172184390	172186889	172185640	1.30708421206	1.28188358174	1.3394287733
5	172186890	172189389	172188140	1.30866621093	1.28362283932	1.34081836379
5	172189390	172191889	172190640	1.31025383984	1.28537363658	1.34220622177
5	172191890	172194389	172193140	1.31184713747	1.28713599311	1.34359240352
5	172194390	172196889	172195640	1.3134462083	1.28890998322	1.34497704213
5	172196890	172199389	172198140	1.3150511958	1.29069570336	1.34636032964
5	172199390	172201889	172200640	1.31666225873	1.29249325766	1.34774247905
5	172201890	172204389	172203140	1.31827966565	1.29430286559	1.34912380804
5	172204390	172206889	172205640	1.31990373249	1.29612479178	1.35050468654
5	172206890	172209389	172208140	1.3215347391	1.29795925806	1.35188545471
5	172209390	172211889	172210640	1.32317290907	1.29980642333	1.35326640556
5	172211890	172214389	172213140	1.32481845103	1.30166644503	1.35464780502
5	172214390	172216889	172215640	1.32647160363	1.30353952748	1.35602993135
5	172216890	172219389	172218140	1.32813273682	1.30542601413	1.35741318428
5	172219390	172221889	172220640	1.3298022543	1.30732629054	1.35879798361
5	172221890	172224389	172223140	1.33148058742	1.30924075988	1.36018478796
5	172224390	172226889	172225640	1.33316822245	1.31116987028	1.36157412039
5	172226890	172229533	172228212	1.33491459813	1.31317019391	1.36300658672
5	172229534	172232046	172230790	1.33667570595	1.31519139271	1.36444598371
5	172232047	172234546	172233297	1.33839880233	1.3171726631	1.36584953226
5	172234547	172237046	172235797	1.34012766846	1.31916404931	1.36725325629
5	172237047	172239546	172238297	1.34186736874	1.3211712566	1.36866140762
5	172239547	172242046	172240797	1.3436181772	1.32319449703	1.37007431505
5	172242047	172244546	172243297	1.34538041632	1.32523403494	1.37149235231
5	172244547	172247046	172245797	1.34715435279	1.32729006331	1.37291585732
5	172247047	172249546	172248297	1.34894014909	1.32936266007	1.37434507988
5	172249547	172252046	172250797	1.35073786014	1.33145178435	1.37578018233
5	172252047	172254546	172253297	1.35254745969	1.33355730753	1.37722126002
5	172254547	172257046	172255797	1.35436890212	1.33567907916	1.37866840245
5	172257047	172259546	172258297	1.3562021763	1.33781699201	1.3801217255
5	172259547	172262064	172260806	1.35805390925	1.3399787045	1.38158657433
5	172262065	172264564	172263315	1.35991754253	1.34215648569	1.38305785869
5	172264565	172267068	172265817	1.36178781889	1.34434410922	1.38453154267
5	172267069	172269568	172268319	1.36366980678	1.34654743405	1.38601171695
5	172269569	172272068	172270819	1.36556186195	1.34876447962	1.38749716454
5	172272069	172274568	172273319	1.3674653197	1.35099676528	1.38898899672
5	172274569	172277068	172275819	1.36937979606	1.35324384168	1.39048691769
5	172277069	172279568	172278319	1.37130476153	1.35550510999	1.39199048805
5	172279569	172282068	172280819	1.3732395611	1.35777984808	1.39349913926
5	172282069	172284568	172283319	1.3751835844	1.36006738437	1.39501234058
5	172284569	172287139	172285854	1.37716372809	1.36239944378	1.39655093287
5	172287140	172289639	172288390	1.37915333623	1.3647446839	1.39809414238
5	172289640	172292139	172290890	1.38112301302	1.36706841096	1.39961923268
5	172292140	172294659	172293400	1.383108654	1.36941294657	1.40115403877
5	172294660	172297450	172296055	1.38521756961	1.37190518527	1.40278126678
5	172297451	172299950	172298701	1.38732789853	1.37440127466	1.40440669141
5	172302875	172305374	172304125	1.39167938424	1.37955497946	1.4077493508
5	172305375	172307874	172306625	1.3936958108	1.38194622978	1.40929423665
5	172307875	172310374	172309125	1.39571831693	1.38434668009	1.41084117221
5	172310375	172312874	172311625	1.3977464088	1.3867557725	1.41238975565
5	172312875	172315394	172314135	1.39978772757	1.38918262846	1.41394577649
5	172315395	172317894	172316645	1.40183366976	1.39161706562	1.41550263277
5	172317895	172320394	172319145	1.40387547462	1.39404869211	1.4170536295
5	172320395	172322894	172321645	1.40592059259	1.39648641987	1.41860438429
5	172322895	172325394	172324145	1.40796836903	1.39892951808	1.42015434361
5	172325395	172327894	172326645	1.4100181681	1.40137727951	1.42170296694
5	172327895	172330394	172329145	1.41206933146	1.4038289585	1.42324970928
5	172330395	172332905	172331650	1.41412525926	1.40628865289	1.42479708931
5	172332906	172335405	172334156	1.41618175968	1.40875138915	1.42634188955
5	172335406	172337905	172336656	1.41823217026	1.41120920009	1.4278790796
5	172337906	172340405	172339156	1.4202805353	1.41366693802	1.4294116769
5	172340406	172342905	172341656	1.42232606713	1.41612366503	1.43093908051
5	172342906	172345405	172344156	1.42436805181	1.418578529	1.43246074998
5	172345406	172347905	172346656	1.42640580291	1.42103070669	1.43397616783
5	172347906	172350405	172349156	1.4284385512	1.42347929537	1.43548472943
5	172350406	172352905	172351656	1.43046551237	1.42592338693	1.43698580552
5	172352906	172355405	172354156	1.43248591132	1.42836210206	1.4384787597
5	172355406	172358008	172356707	1.43453999101	1.43084416972	1.43999314693
5	172358009	172360508	172359259	1.43658651143	1.43331992521	1.4414983737
5	172360509	172363008	172361759	1.43858240842	1.43573728159	1.44296278139
5	172363009	172365508	172364259	1.44056868781	1.43814589578	1.44441648975
5	172365509	172368008	172366759	1.4425446034	1.44054493585	1.44585888412
5	172368009	172370509	172369259	1.44450939731	1.44293355224	1.44728934618
5	172370510	172373009	172371760	1.44646291985	1.44531164859	1.44870767387
5	172373010	172375511	172374261	1.4484032163	1.44767693868	1.45011233049
5	172375512	172378011	172376762	1.45032914597	1.45002811794	1.45150237458
5	172378012	172380587	172379300	1.45226780961	1.45239841682	1.4528971745
5	172380588	172383087	172381838	1.45418954983	1.45475172275	1.45427520212
5	172383088	172385587	172384338	1.45606490711	1.45705195294	1.4556153441
5	172385588	172388087	172386838	1.45792174355	1.45933328276	1.45693751659
5	172388088	172390587	172389338	1.45975901249	1.46159452899	1.45824085547
5	172390588	172393087	172391838	1.46157571822	1.46383455797	1.45952454767
5	172393088	172395587	172394338	1.46337088868	1.46605224523	1.46078781506
5	172395588	172398110	172396849	1.4651513457	1.46825611332	1.46203534037
5	172398111	172400633	172399372	1.46691659687	1.47044567605	1.46326662446
5	172400634	172403257	172401946	1.46869213386	1.4726527811	1.46449915898
5	172403258	172405757	172404508	1.47043310034	1.47482182782	1.46570159971
5	172405758	172408257	172407008	1.4721059823	1.47691086891	1.46685102791
5	172408258	172410757	172409508	1.47375267755	1.47897203114	1.4679764589
5	172410758	172413257	172412008	1.47537274776	1.48100472544	1.46907763101
5	172413258	172415757	172414508	1.47696578314	1.48300838506	1.47015432006
5	172415758	172418257	172417008	1.47853138461	1.48498245542	1.47120631356
5	172418258	172420757	172419508	1.48006916153	1.48692638931	1.47223341212
5	172420758	172423257	172422008	1.48157865907	1.48883958271	1.4732353466
5	172423258	172425757	172424508	1.48305947022	1.49072149882	1.47421187464
5	172425758	172428257	172427008	1.48451129865	1.49257172407	1.47516285053
5	172428258	172430757	172429508	1.48593389711	1.4943899105	1.47608815841
5	172430758	172433257	172432008	1.48732705999	1.49617576182	1.47698771139
5	172433258	172435757	172434508	1.48869068793	1.49792909974	1.47786151462
5	172435758	172438257	172437008	1.4900247211	1.49964978185	1.47870961556
5	172438258	172440757	172439508	1.49132913711	1.50133769798	1.47953210294
5	172440758	172443257	172442008	1.4926039034	1.50299273581	1.48032904657
5	172443258	172445757	172444508	1.49384888112	1.50461467665	1.48110041255
5	172445758	172448257	172447008	1.49506393996	1.5062033097	1.48184617574
5	172448258	172450757	172449508	1.49624904715	1.50775851895	1.48256641164
5	172450758	172453257	172452008	1.49740425211	1.5092802653	1.4832612867
5	172453258	172455757	172454508	1.49852968216	1.51076858279	1.48393105311
5	172455758	172458257	172457008	1.49962552417	1.5122235627	1.48457602667
5	172458258	172460757	172459508	1.50069198074	1.51364531125	1.48519654087
5	172460758	172463257	172462008	1.50172930888	1.51503399511	1.48579297152
5	172463258	172465757	172464508	1.50273765303	1.51638967224	1.48636557556
5	172465758	172468257	172467008	1.50371708661	1.51771232933	1.48691453938
5	172468258	172470757	172469508	1.50466770671	1.51900199019	1.48744006301
5	172470758	172473260	172472009	1.50559004172	1.52025925451	1.4879425967
5	172473261	172475760	172474511	1.50648420135	1.52148417083	1.48842233338
5	172475761	172478379	172477070	1.50736926685	1.52270301067	1.48888935443
5	172478380	172480998	172479689	1.50824414133	1.52391465942	1.48934259277
5	172480999	172483498	172482249	1.50906894037	1.52506381716	1.48976145959
5	172483499	172485998	172484749	1.50984533842	1.52615224943	1.49014749835
5	172485999	172488498	172487249	1.51059292591	1.5272070895	1.49051085087
5	172488499	172490998	172489749	1.51131174293	1.52822824959	1.49085170855
5	172490999	172493569	172492284	1.51201134036	1.52922923939	1.49117466331
5	172493570	172496069	172494820	1.51268181426	1.53019582213	1.49147521343
5	172496070	172498569	172497320	1.51331412636	1.53111457761	1.49174977526
5	172498570	172501069	172499820	1.51391809468	1.53199939797	1.49200305898
5	172501070	172503569	172502320	1.51449382073	1.53285020891	1.4922353667
5	172503570	172506069	172504820	1.51504140639	1.53366695126	1.49244698351
5	172506070	172508569	172507320	1.51556085371	1.53444949117	1.49263807536
5	172508570	172511069	172509820	1.51605213372	1.53519766783	1.4928087734
5	172511070	172513569	172512320	1.5165151212	1.53591122507	1.492959111
5	172513570	172516069	172514820	1.51694970542	1.53658993842	1.49308911241
5	172516070	172518569	172517320	1.5173558599	1.53723368467	1.49319886
5	172518570	172521069	172519820	1.51773356628	1.53784235436	1.49328843576
5	172521070	172523584	172522327	1.51808379365	1.53841745298	1.493358127
5	172523585	172526084	172524835	1.51840569942	1.5389575026	1.4934078787
5	172526085	172528584	172527335	1.51869841046	1.53946080365	1.49343784685
5	172528585	172531084	172529835	1.51896321863	1.53992927749	1.49344853542
5	172531085	172533584	172532335	1.51920037443	1.54036310262	1.49344027766
5	172533585	172536084	172534835	1.51941010292	1.54076243134	1.49341338083
5	172536085	172538584	172537335	1.51959268986	1.54112746695	1.49336822506
5	172538585	172541084	172539835	1.51974847732	1.54145845953	1.49330525844
5	172541085	172543584	172542335	1.51987780465	1.54175564984	1.49322493877
5	172543585	172546084	172544835	1.51998094205	1.54201923138	1.49312764091
5	172546085	172548584	172547335	1.52005808418	1.5422493249	1.49301366324
5	172548585	172551084	172549835	1.52010943029	1.54244606965	1.49288329424
5	172551085	172553584	172552335	1.52013518691	1.5426096249	1.49273682051
5	172553585	172556084	172554835	1.52013555717	1.54274014277	1.49257453403
5	172556085	172558584	172557335	1.5201106754	1.54283771618	1.4923966461
5	172558585	172561084	172559835	1.52006074786	1.54290251909	1.49220342713
5	172561085	172563584	172562335	1.51998605214	1.54293480458	1.49199520802
5	172563585	172566084	172564835	1.51988680891	1.54293477042	1.49177225988
5	172566085	172568584	172567335	1.51976328635	1.54290267373	1.49153488402
5	172568585	172571084	172569835	1.51961585574	1.54283887839	1.49128347424
5	172571085	172573584	172572335	1.51944485834	1.54274372239	1.49101838166
5	172573585	172576084	172574835	1.51925054066	1.54261745556	1.49073985169
5	172576085	172578603	172577344	1.51903237222	1.54245976841	1.49044708278
5	172578604	172581103	172579854	1.51879121894	1.54227131174	1.4901412116
5	172581104	172583603	172582354	1.5185284732	1.54205330313	1.48982384154
5	172583604	172586103	172584854	1.51824339965	1.54180524416	1.48949394022
5	172586104	172588603	172587354	1.51793624021	1.54152739621	1.48915172149
5	172588604	172591103	172589854	1.51760724749	1.54122004453	1.48879739142
5	172591104	172593603	172592354	1.517256604	1.54088341112	1.48843107788
5	172593604	172596103	172594854	1.51688452046	1.54051774587	1.48805293542
5	172596104	172598603	172597354	1.51649124046	1.54012334462	1.48766312891
5	172598604	172601103	172599854	1.51607699371	1.53970050084	1.48726179265
5	172601104	172603603	172602354	1.5156419981	1.5392494893	1.48684905922
5	172603604	172606103	172604854	1.51518648487	1.5387705914	1.48642508494
5	172606104	172608603	172607354	1.51471067152	1.53826407808	1.48599000442
5	172608604	172611177	172609891	1.51420730341	1.53772215085	1.48553724377
5	172611178	172613677	172612428	1.51368358722	1.53715250927	1.48507332808
5	172613678	172616177	172614928	1.51314792399	1.53656447317	1.48460544644
5	172616178	172618677	172617428	1.51259313287	1.5359503342	1.48412708728
5	172618678	172621177	172619928	1.51201952482	1.53531048202	1.48363844098
5	172621178	172623677	172622428	1.5114273318	1.53464521991	1.4831396347
5	172623678	172626177	172624928	1.51081676985	1.53395484527	1.48263076876
5	172626178	172628677	172627428	1.51018804942	1.53323965315	1.48211193305
5	172628678	172631177	172629928	1.50954140021	1.53249996202	1.48158323404
5	172631178	172633677	172632428	1.5088770726	1.5317361153	1.48104479745
5	172633678	172636177	172634928	1.50819532205	1.5309484559	1.48049676072
5	172636178	172638677	172637428	1.50749637211	1.53013727954	1.47993924393
5	172638678	172641177	172639928	1.50678050116	1.52930293576	1.47937242151
5	172641178	172643677	172642428	1.50604810936	1.52844590055	1.47879658201
5	172643678	172646177	172644928	1.50529962162	1.5275666687	1.47821204369
5	172646178	172648677	172647428	1.50453557522	1.52666583669	1.47761925073
5	172648678	172651177	172649928	1.50375656559	1.52574406812	1.47701869892
5	172651178	172653708	172652443	1.50295832784	1.5247962622	1.47640715032
5	172653709	172656208	172654959	1.50214573531	1.52382814507	1.47578839216
5	172656209	172658849	172657529	1.50130192035	1.5228194711	1.47514973501
5	172658850	172661349	172660100	1.50044452812	1.52179119957	1.47450466902
5	172661350	172663849	172662600	1.4995987079	1.52077361659	1.47387195574
5	172663850	172666349	172665100	1.49874147528	1.51973919563	1.47323424254
5	172666350	172668859	172667605	1.49787145768	1.5186862661	1.47259050996
5	172668860	172671359	172670110	1.49699062576	1.51761722137	1.4719421899
5	172671360	172673859	172672610	1.49610086395	1.51653440904	1.47129058365
5	172673860	172676377	172675119	1.49519720525	1.51543182846	1.47063199707
5	172676378	172678937	172677658	1.49427194691	1.51430005313	1.46996084441
5	172678938	172681437	172680188	1.49333926055	1.51315643513	1.46928737703
5	172681438	172683954	172682696	1.49240420354	1.51200727897	1.46861512622
5	172683955	172686454	172685205	1.49145840933	1.51084237849	1.46793799359
5	172686455	172688954	172687705	1.49050564521	1.50966646974	1.46725855799
5	172688955	172691454	172690205	1.48954248129	1.508475429	1.46657422846
5	172691455	172693954	172692705	1.48856885882	1.50726927051	1.46588484235
5	172693955	172696454	172695205	1.48758471004	1.50604799858	1.46519022981
5	172696455	172698954	172697705	1.4865899606	1.50481161267	1.46449021032
5	172698955	172701454	172700205	1.4855845475	1.50356012272	1.46378461466
5	172701455	172703954	172702705	1.48456839592	1.5022935252	1.46307326368
5	172703955	172706454	172705205	1.48354150028	1.50101188266	1.46235605134
5	172706455	172708954	172707705	1.48250390337	1.49971530093	1.4616329271
5	172708955	172711454	172710205	1.48145561181	1.4984038489	1.46090380667
5	172711455	172713954	172712705	1.48039658643	1.49707755204	1.46016855964
5	172713955	172716454	172715205	1.47932687343	1.49573651061	1.45942715106
5	172716455	172718954	172717705	1.47824657823	1.49438087216	1.45867962224
5	172718955	172721454	172720205	1.47715571866	1.49301068904	1.45792593614
5	172721455	172723954	172722705	1.4760541623	1.49162586976	1.45716589789
5	172723955	172726454	172725205	1.47494175338	1.49022631876	1.4563992645
5	172726455	172728954	172727705	1.47381844591	1.48881206031	1.4556258888
5	172728955	172731454	172730205	1.47268423323	1.48738316565	1.4548456543
5	172731455	172733954	172732705	1.47153918337	1.48593978589	1.45405851181
5	172733955	172736454	172735205	1.47038340891	1.48448212402	1.45326444492
5	172736455	172738954	172737705	1.46921697664	1.48301034894	1.45246337963
5	172738955	172741454	172740205	1.46803990396	1.48152457693	1.45165519715
5	172741455	172743954	172742705	1.46685205623	1.48002477856	1.45083961373
5	172743955	172746470	172745213	1.46564936366	1.47850596785	1.45001362794
5	172746471	172748970	172747721	1.46443533247	1.47697274102	1.44917942355
5	172748971	172751474	172750223	1.46321262358	1.47542863495	1.44833860303
5	172751475	172753974	172752725	1.4619781271	1.47386987483	1.44748882824
5	172753975	172756474	172755225	1.46073272131	1.47229770946	1.44663051943
5	172756475	172758974	172757725	1.45947541217	1.47071100873	1.44576283415
5	172758975	172761474	172760225	1.45820623629	1.46910993451	1.4448856526
5	172761475	172763974	172762725	1.45692519609	1.46749463128	1.44399879934
5	172763975	172766474	172765225	1.45563220912	1.46586517064	1.44310199346
5	172766475	172768974	172767725	1.45432705453	1.46422146536	1.44219483626
5	172768975	172771474	172770225	1.45300934732	1.46256325615	1.44127677359
5	172771475	172773974	172772725	1.45167870171	1.46089028415	1.44034724748
5	172773975	172776474	172775225	1.4503347785	1.45920233305	1.43940575138
5	172776475	172778974	172777725	1.44897726294	1.457499188	1.43845183312
5	172778975	172781474	172780225	1.44760592135	1.45578070412	1.43748513852
5	172781475	172783974	172782725	1.44622050575	1.45404670549	1.43650532346
5	172783975	172786474	172785225	1.44482073525	1.45229696667	1.43551203482
5	172786475	172788974	172787725	1.44340647754	1.45053141062	1.43450506838
5	172788975	172791474	172790225	1.44197772748	1.44875009417	1.43348433638
5	172791475	172793974	172792725	1.44053453881	1.4469531315	1.43244981276
5	172793975	172796474	172795225	1.43907701685	1.44514068943	1.43140152226
5	172796475	172798974	172797725	1.43760529963	1.44331296864	1.43033952154
5	172798975	172801474	172800225	1.43611946608	1.4414701096	1.4292638117
5	172801475	172803974	172802725	1.43461947984	1.43961212191	1.42817430116
5	172803975	172806474	172805225	1.43310528166	1.43773898935	1.42707088085
5	172806475	172809017	172807746	1.43156388461	1.43583474581	1.42594396529
5	172809018	172811517	172810268	1.43000706401	1.43391407604	1.42480199863
5	172811518	172814078	172812798	1.42842994558	1.43197111583	1.42364123477
5	172814079	172816578	172815329	1.42683633722	1.43001069665	1.42246431839
5	172816579	172819080	172817830	1.42524563575	1.42805672424	1.42128554425
5	172819081	172821580	172820331	1.42363860899	1.42608560545	1.42009064448
5	172821581	172824080	172822831	1.42201543489	1.42409763947	1.41887966989
5	172824081	172826580	172825331	1.42037502368	1.42209156408	1.41765173622
5	172826581	172829080	172827831	1.41871700773	1.42006699262	1.4164065053
5	172829081	172831580	172830331	1.4170410739	1.41802361608	1.415143664
5	172831581	172834080	172832831	1.41534697099	1.41596119606	1.41386295199
5	172834081	172836580	172835331	1.41363457785	1.41387963056	1.41256423231
5	172836581	172839080	172837831	1.411903775	1.41177882673	1.41124736409
5	172839081	172841580	172840331	1.41015438766	1.40965864407	1.40991214706
5	172841581	172844080	172842831	1.40838619251	1.40751888936	1.40855833958
5	172844081	172846580	172845331	1.40659905312	1.40535945401	1.40718578741
5	172846581	172849080	172847831	1.40479297774	1.40318038177	1.40579447012
5	172849081	172851580	172850331	1.40296801428	1.40098175336	1.40438441415
5	172851581	172854080	172852831	1.40112428204	1.3987637347	1.40295570541
5	172854081	172856580	172855331	1.3992619137	1.39652651085	1.40150843685
5	172856581	172859080	172857831	1.39738114308	1.39427037349	1.40004279265
5	172859081	172861580	172860331	1.39548232424	1.39199574161	1.3985590669
5	172861581	172864080	172862831	1.39356580428	1.38970303603	1.39705753823
5	172864081	172866580	172865331	1.39163193798	1.38739269051	1.39553848863
5	172866581	172869080	172867831	1.38968107101	1.38506512232	1.39400220079
5	172869081	172871580	172870331	1.38771353085	1.38272072559	1.39244894593
5	172871581	172874080	172872831	1.38572982731	1.3803600853	1.39087917031
5	172874081	172876580	172875331	1.38373065126	1.37798397449	1.38929349515
5	172876581	172879080	172877831	1.38171680958	1.3755932867	1.38769265157
5	172879081	172881586	172880334	1.37968665989	1.37318601797	1.38607541213
5	172881587	172884086	172882837	1.37764332898	1.37076582865	1.38444434812
5	172884087	172886586	172885337	1.37559007357	1.36833649598	1.38280218059
5	172886587	172889086	172887837	1.37352528719	1.36589603544	1.38114775151
5	172889087	172891586	172890337	1.37144975165	1.3634453081	1.37948179247
5	172891587	172894086	172892837	1.36936428368	1.36098522042	1.37780506377
5	172894087	172896586	172895337	1.3672696526	1.3585166273	1.37611828312
5	172896587	172899086	172897837	1.36516640924	1.35604013931	1.3744219713
5	172899087	172901586	172900337	1.36305500006	1.35355627335	1.3727165332
5	172901587	172904086	172902837	1.36093585746	1.35106553938	1.3710023467
5	172904087	172906586	172905337	1.35880926746	1.34856827276	1.36927966853
5	172906587	172909093	172907840	1.35667283677	1.34606167919	1.36754656481
5	172909094	172911616	172910355	1.35451900316	1.34353692428	1.36579687642
5	172911617	172914116	172912867	1.35236062286	1.34100913903	1.36404099759
5	172914117	172916616	172915367	1.35020546044	1.33848746706	1.36228521025
5	172916617	172919116	172917867	1.34804321679	1.33595990332	1.36052109654
5	172919117	172921616	172920367	1.34587393575	1.33342656381	1.35874864166
5	172921617	172924175	172922896	1.3436724641	1.33085817566	1.35694720215
5	172924176	172926675	172925426	1.34146327947	1.32828339288	1.3551367205
5	172926676	172929175	172927926	1.33927379165	1.32573417895	1.35333965459
5	172929176	172931675	172930426	1.33707809857	1.32318040283	1.35153472977
5	172931676	172934183	172932930	1.33487292875	1.32061836316	1.34971916215
5	172934184	172936683	172935434	1.33266201337	1.31805252744	1.34789589634
5	172936684	172939183	172937934	1.33044915087	1.31548742715	1.3460679436
5	172939184	172941683	172940434	1.32823118939	1.31291952467	1.34423257799
5	172941684	172944183	172942934	1.32600860936	1.31034948534	1.34239007949
5	172944184	172946683	172945434	1.32378196381	1.30777804636	1.34054080228
5	172946684	172949183	172947934	1.32155183324	1.30520598762	1.33868510963
5	172949184	172951683	172950434	1.31931880927	1.30263411421	1.33682336295
5	172951684	172954198	172952941	1.31707727605	1.30005609129	1.33495074012
5	172954199	172956707	172955453	1.31482974724	1.29747495161	1.33306919272
5	172956708	172959246	172957977	1.31257068044	1.29488448376	1.33117392195
5	172959247	172961768	172960508	1.31030524664	1.29229077716	1.32926910247
5	172961769	172964268	172963019	1.30805831169	1.28972238919	1.32737555381
5	172964269	172966768	172965519	1.3058225078	1.28717094412	1.32548702394
5	172966769	172969268	172968019	1.30358865112	1.2846260415	1.32359568285
5	172969269	172971844	172970557	1.30132347648	1.28204998091	1.32167318113
5	172971845	172974344	172973095	1.29906144337	1.27948213839	1.31974857846
5	172974345	172976858	172975602	1.29683068793	1.27695444385	1.31784581583
5	172976859	172979369	172978114	1.29459984391	1.27443134576	1.31593813604
5	172979370	172981869	172980620	1.29237939168	1.2719247462	1.31403444855
5	172981870	172984369	172983120	1.29016988226	1.26943528488	1.31213520986
5	172984370	172986952	172985661	1.28793047175	1.26691709172	1.3102051639
5	172986953	172989452	172988203	1.28569713602	1.26441078949	1.30827515184
5	172989453	172991952	172990703	1.28350808163	1.26195916867	1.30637829029
5	172991953	172994581	172993267	1.28127127782	1.25945927171	1.30443473118
5	172994582	172997081	172995832	1.27904272531	1.25697394971	1.30249288038
5	172997082	172999621	172998352	1.2768628856	1.2545482639	1.30058806928
5	172999622	173002121	173000872	1.27469339236	1.25213944587	1.29868686014
5	173002122	173004621	173003372	1.27255218379	1.24976740184	1.29680499748
5	173004622	173007148	173005885	1.2704118162	1.2474017662	1.29491833485
5	173007149	173009651	173008400	1.26828271057	1.24505418541	1.29303593227
5	173009652	173012151	173010902	1.2661784492	1.24273968749	1.29116975344
5	173012152	173014676	173013414	1.26408038784	1.24043786729	1.28930317596
5	173014677	173017176	173015927	1.26199674942	1.23815790235	1.28744337651
5	173017177	173019676	173018427	1.25993962487	1.23591307237	1.28560110902
5	173019677	173022176	173020927	1.25789884881	1.23369232459	1.28376723377
5	173022177	173024676	173023427	1.25587508165	1.23149645244	1.28194227017
5	173024677	173027176	173025927	1.2538690841	1.22932635207	1.28012683171
5	173027177	173029688	173028433	1.25187690549	1.22717783303	1.27831725817
5	173029689	173032188	173030939	1.24990407279	1.22505691249	1.27651850479
5	173032189	173034688	173033439	1.24795591285	1.22296931802	1.27473541464
5	173034689	173037188	173035939	1.24602818392	1.2209104946	1.27296410286
5	173037189	173039688	173038439	1.24412138032	1.21888098048	1.27120501029
5	173039689	173042189	173040939	1.24223607233	1.2168814032	1.26945864193
5	173042190	173044689	173043440	1.24037217659	1.2149117096	1.26772488208
5	173044690	173047222	173045956	1.23852021802	1.21296199208	1.26599480972
5	173047223	173049722	173048473	1.23669142931	1.21104419794	1.26427879317
5	173049723	173052222	173050973	1.23489928992	1.20917244935	1.2625894919
5	173052223	173054722	173053473	1.23313205248	1.20733445498	1.26091585461
5	173054723	173057222	173055973	1.2313905794	1.20553116638	1.2592586433
5	173057223	173059722	173058473	1.22967587265	1.20376367226	1.25761875986
5	173059723	173062222	173060973	1.22798899779	1.20203311083	1.2559971817
5	173062223	173064863	173063543	1.22628495572	1.20029368959	1.25435027314
5	173064864	173067363	173066114	1.22461182274	1.19859487104	1.25272410254
5	173067364	173069865	173068615	1.22301558382	1.19698298736	1.25116372358
5	173069866	173072365	173071116	1.22145128198	1.19541226731	1.24962557192
5	173072366	173074865	173073616	1.21992059191	1.19388440034	1.24811129332
5	173074866	173077365	173076116	1.21842399628	1.19239987785	1.24662136068
5	173077366	173079865	173078616	1.21696261849	1.19095981723	1.24515690137
5	173079866	173082404	173081135	1.21552680343	1.1895548033	1.24370816226
5	173082405	173084904	173083655	1.21412818381	1.18819631095	1.24228680876
5	173084905	173087404	173086155	1.21277884192	1.18689593603	1.2409052739
5	173087405	173089904	173088655	1.2114683575	1.18564349071	1.23955305324
5	173089905	173092404	173091155	1.2101975159	1.18443969352	1.23823101457
5	173092405	173094904	173093655	1.20896683625	1.18328497769	1.23693977371
5	173094905	173097404	173096155	1.20777687206	1.1821798174	1.23567997174
5	173097405	173099904	173098655	1.20662829643	1.1811248304	1.23445235045
5	173099905	173102404	173101155	1.20552171429	1.18012058369	1.23325756812
5	173102405	173104904	173103655	1.20445769562	1.17916759461	1.23209626649
5	173104905	173107404	173106155	1.20343676576	1.1782663283	1.23096905165
5	173107405	173109904	173108655	1.2024593627	1.17741717079	1.22987642762
5	173109905	173112404	173111155	1.20152578246	1.17662035871	1.22881876434
5	173112405	173114904	173113655	1.20063631911	1.17587613658	1.22779641582
5	173114905	173117404	173116155	1.1997913816	1.1751848758	1.22680982955
5	173117405	173119904	173118655	1.19899147985	1.17454705837	1.2258595396
5	173119905	173122404	173121155	1.19823711598	1.17396315376	1.22494607833
5	173122405	173125229	173123817	1.19748436952	1.17340107494	1.22401439237
5	173125230	173127729	173126480	1.19678382976	1.1729006582	1.22312507211
5	173127730	173130235	173128983	1.19617349006	1.17248688049	1.22232847083
5	173130236	173132735	173131486	1.19560996296	1.17212799912	1.22157025553
5	173132736	173135235	173133986	1.19509393484	1.17182428878	1.22085151322
5	173135236	173137735	173136486	1.19462450653	1.17157491249	1.22017129389
5	173137736	173140235	173138986	1.19420139748	1.17137937783	1.21952952877
5	173140236	173142735	173141486	1.19382434248	1.17123719678	1.21892617193
5	173142736	173145235	173143986	1.19349317636	1.17114798679	1.21836126545
5	173145236	173147760	173146498	1.19320645092	1.17111129867	1.21783238633
5	173147761	173150260	173149011	1.19296530567	1.17112701699	1.21734187842
5	173150261	173152760	173151511	1.19277015143	1.17119386714	1.21689178469
5	173152761	173155270	173154016	1.19261850875	1.17131102635	1.21647800563
5	173155271	173157775	173156523	1.192509959	1.17147757296	1.21610060372
5	173157776	173160275	173159026	1.19244401254	1.17169215775	1.21575991949
5	173160276	173162775	173161526	1.19241975268	1.17195375691	1.21545513414
5	173162776	173165275	173164026	1.19243634695	1.17226165372	1.21518529787
5	173165276	173167775	173166526	1.19249309684	1.17261492741	1.21494993054
5	173167776	173170275	173169026	1.19258927336	1.17301262757	1.21474852043
5	173170276	173172963	173171620	1.19272977056	1.17347102177	1.21457470423
5	173172964	173175502	173174233	1.19291223598	1.17397864293	1.21443509897
5	173175503	173178002	173176753	1.19312606242	1.17451050375	1.21433335822
5	173178003	173180502	173179253	1.19337374373	1.17507779293	1.21426337749
5	173180503	173183002	173181753	1.19365560959	1.17568313432	1.21422320733
5	173183003	173185502	173184253	1.19397047104	1.17632514776	1.21421184092
5	173185503	173188002	173186753	1.19431719397	1.17700252809	1.2142283029
5	173188003	173190502	173189253	1.19469464462	1.17771397154	1.21427162603
5	173190503	173193002	173191753	1.19510178106	1.17845826799	1.21434093589
5	173193003	173195502	173194253	1.19553764105	1.17923429348	1.21443542874
5	173195503	173198002	173196753	1.19600124552	1.18004092068	1.21455426979
5	173198003	173200502	173199253	1.19649164323	1.18087707015	1.21469663601
5	173200503	173203002	173201753	1.19700787472	1.18174165265	1.21486169897
5	173203003	173205523	173204263	1.19755105396	1.1826370344	1.21504930577
5	173205524	173208034	173206779	1.19811944212	1.18356076762	1.21525842891
5	173208035	173210534	173209285	1.19870819355	1.1845055688	1.21548669169
5	173210535	173213034	173211785	1.19931704594	1.18547156199	1.21573344557
5	173213035	173215534	173214285	1.19994656143	1.18646001544	1.21599853478
5	173215535	173218034	173216785	1.20059603488	1.18747009645	1.21628137665
5	173218035	173220534	173219285	1.20126485467	1.18850107703	1.2165814704
5	173220535	173223034	173221785	1.20195242241	1.18955224756	1.21689832384
5	173223035	173225534	173224285	1.20265806297	1.1906228177	1.21723137071
5	173225535	173228034	173226785	1.20338112401	1.19171200611	1.21758008141
5	173228035	173230534	173229285	1.20412100365	1.19281907794	1.2179439787
5	173230535	173233034	173231785	1.20487716851	1.19394337271	1.21832264838
5	173233035	173235534	173234285	1.20564913928	1.19508428522	1.2187157316
5	173235535	173238034	173236785	1.20643639985	1.19624116492	1.21912285036
5	173238035	173240534	173239285	1.20723830269	1.19741320713	1.21954352395
5	173240535	173243034	173241785	1.20805417025	1.19859956291	1.21997726131
5	173243035	173245538	173244287	1.20888409454	1.19980045087	1.22042403284
5	173245539	173248038	173246789	1.20972697666	1.201014315	1.22088321727
5	173248039	173250538	173249289	1.21058175119	1.20223963266	1.22135422858
5	173250539	173253038	173251789	1.21144873386	1.20347685188	1.22183725383
5	173253039	173255538	173254289	1.21232768401	1.20472557642	1.22233221941
5	173255539	173258038	173256789	1.21321840889	1.20598548048	1.22283907132
5	173258039	173260538	173259289	1.21412074316	1.20725628469	1.22335775744
5	173263435	173265934	173264685	1.21610768806	1.21003562205	1.22451793313
5	173265935	173268434	173267185	1.21704646898	1.21133993053	1.22507454419
5	173268435	173270934	173269685	1.21799676552	1.21265459458	1.22564339895
5	173270935	173273520	173272228	1.21897518753	1.21400235417	1.22623468646
5	173273521	173276020	173274771	1.21996546663	1.2153605382	1.22683884272
5	173276021	173278520	173277271	1.22095039126	1.21670562276	1.22744529821
5	173278521	173281041	173279781	1.22195057873	1.2180657671	1.22806675879
5	173281042	173283654	173282348	1.22298534354	1.21946684977	1.22871561404
5	173283655	173286232	173284944	1.22404414872	1.2208941381	1.22938571841
5	173286233	173288732	173287483	1.22509165069	1.22230000699	1.23005469002
5	173288733	173291232	173289983	1.22613447128	1.22369363472	1.23072647731
5	173291233	173293732	173292483	1.22718840186	1.22509623325	1.23141115007
5	173293733	173296273	173295003	1.22826170485	1.22651875057	1.23211412675
5	173296274	173298773	173297524	1.22934617748	1.22795025445	1.23283009675
5	173298774	173301273	173300024	1.23043188133	1.22937774144	1.23355238398
5	173301274	173303773	173302524	1.23152736733	1.23081259692	1.23428653879
5	173303774	173306273	173305024	1.23263193742	1.23225407085	1.23503192821
5	173306274	173308773	173307524	1.23374467732	1.23370120706	1.23578769183
5	173308774	173311273	173310024	1.23486465411	1.23515303596	1.23655294306
5	173311274	173313773	173312524	1.2359910117	1.23660867402	1.23732685873
5	173313774	173316273	173315024	1.2371229349	1.23806727773	1.23810865868
5	173316274	173318773	173317524	1.23825970136	1.23952810556	1.23889764711
5	173318774	173321273	173320024	1.2394006612	1.24099050871	1.23969318414
5	173321274	173323773	173322524	1.24054507597	1.24245376091	1.24049453236
5	173323774	173326273	173325024	1.24169219247	1.24391711971	1.24130094511
5	173326274	173328773	173327524	1.24284135267	1.24537993521	1.24211177631
5	173328774	173331273	173330024	1.24399201807	1.24684167178	1.24292650692
5	173331274	173333773	173332524	1.24514367821	1.24830180657	1.24374466742
5	173333774	173336273	173335024	1.24629592431	1.24975989397	1.24456591251
5	173336274	173338773	173337524	1.24744839209	1.25121553245	1.2453899404
5	173338774	173341273	173340024	1.24860064245	1.25266825043	1.24621636743
5	173341274	173343773	173342524	1.24975193041	1.25411726102	1.24704451381
5	173343774	173346273	173345024	1.25090151245	1.25556178688	1.24787369035
5	173346274	173348773	173347524	1.25204866746	1.25700109431	1.24870320323
5	173348774	173351273	173350024	1.25319263453	1.25843442969	1.24953229994
5	173351274	173353773	173352524	1.25433272348	1.25986111191	1.25036030041
5	173353774	173356273	173355024	1.25546833453	1.26128055435	1.25118661114
5	173356274	173358773	173357524	1.25659898533	1.26269228671	1.25201075726
5	173358774	173361273	173360024	1.2577243187	1.26409596533	1.25283238695
5	173361274	173363773	173362524	1.25884412814	1.26549139957	1.25365129576
5	173363774	173366273	173365024	1.2599583299	1.2668785248	1.2544673985
5	173366274	173368773	173367524	1.26106686675	1.26825729984	1.25528063977
5	173368774	173371273	173370024	1.2621697296	1.26962773424	1.25609100658
5	173371274	173373773	173372524	1.2632669944	1.2709899232	1.25689856884
5	173373774	173376273	173375024	1.26435863294	1.27234385156	1.25770329952
5	173376274	173378773	173377524	1.26544450184	1.27368937885	1.25850507319
5	173378774	173381273	173380024	1.26652447136	1.27502638018	1.2593037753
5	173381274	173383773	173382524	1.26759851717	1.27635483823	1.26009939222
5	173383774	173386273	173385024	1.2686666358	1.27767476162	1.26089191988
5	173386274	173388773	173387524	1.26972870215	1.27898602765	1.26168124603
5	173388774	173391273	173390024	1.270784556	1.280288477	1.26246721948
5	173391274	173393773	173392524	1.27183403519	1.28158193742	1.263249695
5	173393774	173396273	173395024	1.27287700139	1.28286625278	1.26402855885
5	173396274	173398773	173397524	1.27391336166	1.28414130711	1.26480374917
5	173398774	173401273	173400024	1.27494307429	1.28540702725	1.26557526567
5	173409769	173412268	173411019	1.27939449937	1.29086399322	1.26892709633
5	173412269	173414768	173413519	1.28038969765	1.29208036481	1.26968055967
5	173414769	173417268	173416019	1.28137892106	1.29328797281	1.27043114044
5	173417269	173419768	173418519	1.28236237701	1.2944870198	1.27117904518
5	173419769	173422268	173421019	1.28334022404	1.29567764232	1.27192445586
5	173422269	173424768	173423519	1.28431268057	1.29686003021	1.27266762332
5	173424769	173427268	173426019	1.28527997637	1.29803437173	1.27340882582
5	173427269	173429768	173428519	1.28624223798	1.299200722	1.27414826498
5	173429769	173432268	173431019	1.28719948458	1.30035902027	1.27488604373
5	173432269	173434768	173433519	1.28815180923	1.30150928613	1.27562233087
5	173434769	173437268	173436019	1.28909928576	1.30265151641	1.27635728148
5	173437269	173439768	173438519	1.29004195748	1.3037856775	1.27709102073
5	173439769	173442268	173441019	1.29097984604	1.3049117137	1.27782365314
5	173442269	173444768	173443519	1.29191296168	1.30602955117	1.27855528072
5	173444769	173447268	173446019	1.29284124221	1.30713901934	1.2792859636
5	173447269	173449768	173448519	1.29376456685	1.30823988412	1.28001570856
5	173449769	173452268	173451019	1.29468275446	1.30933187229	1.28074443962
5	173452269	173454768	173453519	1.29559555527	1.31041464924	1.28147200119
5	173454769	173457268	173456019	1.29650270958	1.31148787002	1.28219822642
5	173457269	173459768	173458519	1.29740400928	1.31255124694	1.28292299272
5	173459769	173462268	173461019	1.29829932189	1.31360457845	1.28364624085
5	173462269	173465004	173463637	1.29923036369	1.31469667115	1.28440196593
5	173465005	173467504	173466255	1.3001546494	1.31577739567	1.28515600069
5	173467505	173470004	173468755	1.3010308613	1.31679860029	1.28587445191
5	173470005	173472504	173471255	1.30190076954	1.31780913666	1.28659136749
5	173472505	173475004	173473755	1.30276433455	1.31880890603	1.28730675935
5	173475005	173477547	173476276	1.30362856663	1.31980591954	1.28802654804
5	173477548	173480047	173478798	1.30448634689	1.32079186501	1.28874491355
5	173480048	173482547	173481298	1.30532969195	1.32175758857	1.28945514394
5	173482548	173485047	173483798	1.30616582252	1.32271140804	1.29016326329
5	173485048	173487574	173486311	1.3069987012	1.3236578363	1.29087263065
5	173487575	173490074	173488825	1.30782401678	1.32459196318	1.29157958137
5	173490075	173492574	173491325	1.30863668622	1.32550808379	1.29227970266
5	173492575	173495074	173493825	1.30944114124	1.32641125312	1.29297674388
5	173495075	173497574	173496325	1.31023713512	1.32730124108	1.29367043637
5	173497575	173500074	173498825	1.31102434948	1.32817775163	1.2943604345
5	173500075	173502574	173501325	1.31180247867	1.32904050785	1.29504639922
5	173502575	173505074	173503825	1.31257121257	1.3298892335	1.29572798264
5	173505075	173507574	173506325	1.31333023651	1.33072365923	1.2964048217
5	173507575	173510074	173508825	1.31407926692	1.33154354286	1.29707658887
5	173510075	173512574	173511325	1.31481799867	1.3323486059	1.29774295127
5	173512575	173515074	173513825	1.31554608062	1.33313849469	1.29840356553
5	173515075	173517574	173516325	1.31626320238	1.33391290469	1.29905811899
5	173517575	173520074	173518825	1.3169690222	1.33467150158	1.29970626799
5	173520075	173522574	173521325	1.3176630943	1.33541384762	1.30034756584
5	173522575	173525074	173523825	1.31834497874	1.33613951181	1.30098157105
5	173525075	173527574	173526325	1.3190142215	1.33684805306	1.30160782467
5	173527575	173530074	173528825	1.31967042087	1.33753909242	1.30222591249
5	173530075	173532574	173531325	1.32031320885	1.3382122984	1.30283544573
5	173532575	173535074	173533825	1.32094213321	1.33886724794	1.30343596472
5	173535075	173537574	173536325	1.32155677967	1.33950355879	1.30402704269
5	173537575	173540131	173538853	1.3221634123	1.34012770693	1.30461473348
5	173540132	173542631	173541382	1.32275492123	1.3407323709	1.30519217112
5	173542632	173545131	173543882	1.32332419727	1.34131040852	1.30575228746
5	173545132	173547857	173546495	1.32390244125	1.34189335061	1.30632596332
5	173547858	173550357	173549108	1.32446319128	1.34245428977	1.30688722095
5	173550358	173552857	173551608	1.32498285198	1.34296996297	1.30741207382
5	173552858	173555357	173554108	1.32548562734	1.34346473032	1.30792459497
5	173555358	173557857	173556608	1.32597113888	1.3439382792	1.3084243482
5	173557858	173560357	173559108	1.32643899008	1.34439029128	1.30891086412
5	173560358	173562857	173561608	1.32688874912	1.34482040904	1.30938364163
5	173562858	173565357	173564108	1.32731987402	1.34522815468	1.30984207701
5	173565358	173567857	173566608	1.32773177364	1.34561301978	1.31028548832
5	173567858	173570357	173569108	1.32812390305	1.34597455596	1.31071321934
5	173570358	173572857	173571608	1.32849583279	1.34631242854	1.31112473128
5	173572858	173575357	173574108	1.32884721489	1.34662637962	1.31151957132
5	173575358	173577857	173576608	1.32917769373	1.34691613794	1.31189728438
5	173577858	173580357	173579108	1.32948689726	1.34718139699	1.31225741583
5	173580358	173582857	173581608	1.32977445856	1.34742184563	1.31259952758
5	173582858	173585357	173584108	1.3300400223	1.34763717437	1.31292321025
5	173585358	173587857	173586608	1.33028335082	1.34782719402	1.31322816849
5	173587858	173590357	173589108	1.33050429357	1.34799180756	1.31351418488
5	173590358	173592857	173591608	1.33070272037	1.34813092532	1.31378107397
5	173592858	173595357	173594108	1.33087852356	1.34824446094	1.31402869225
5	173595358	173597857	173596608	1.3310317202	1.34833245907	1.31425701104
5	173597858	173600357	173599108	1.33116234278	1.34839498808	1.31446600679
5	173600358	173602857	173601608	1.33127013184	1.34843182697	1.31465536023
5	173602858	173605357	173604108	1.33135468322	1.34844261389	1.31482460195
5	173605358	173607857	173606608	1.33141555887	1.34842695767	1.3149732278
5	173607858	173610357	173609108	1.33145231739	1.34838445832	1.3151007353
5	173610358	173612857	173611608	1.33146458671	1.34831478622	1.31520668389
5	173612858	173615357	173614108	1.3314521608	1.34821777924	1.31529079686
5	173615358	173617857	173616608	1.33141496917	1.34809340792	1.31535293582
5	173617858	173620357	173619108	1.33135308171	1.34794178397	1.31539309958
5	173620358	173622888	173621623	1.3312660654	1.34776194794	1.31541142372
5	173622889	173625388	173624139	1.33115431622	1.34755482729	1.31540766403
5	173625389	173627888	173626639	1.33101887289	1.34732215895	1.31538203671
5	173627889	173630388	173629139	1.33085900374	1.34706264201	1.3153344222
5	173630389	173632888	173631639	1.33067462051	1.34677621878	1.31526465842
5	173632889	173635388	173634139	1.33046563103	1.34646283289	1.31517256207
5	173635389	173637910	173636650	1.33023049562	1.34612050656	1.31505703359
5	173637911	173640410	173639161	1.32996952425	1.34575003645	1.31491778915
5	173640411	173642910	173641661	1.32968346984	1.34535268936	1.31475496187
5	173642911	173645410	173644161	1.32937071546	1.34492639741	1.31456738619
5	173645411	173647910	173646661	1.32903072262	1.3444706522	1.31435443729
5	173647911	173650410	173649161	1.32866288486	1.34398489402	1.31411539737
5	173650411	173652910	173651661	1.32826646661	1.34346844143	1.31384941113
5	173652911	173655410	173654161	1.32784075595	1.34292064118	1.31355564198
5	173655411	173657910	173656661	1.32738512939	1.34234095467	1.3132333082
5	173657911	173660410	173659161	1.32689908945	1.34172898804	1.31288172958
5	173660411	173662910	173661661	1.32638225884	1.3410844816	1.31250032997
5	173662911	173665410	173664161	1.32583438636	1.34040729676	1.31208866476
5	173665411	173667910	173666661	1.32525530585	1.33969736192	1.31164639632
5	173667911	173670410	173669161	1.32464491197	1.33895467098	1.3111732471
5	173670411	173672910	173671661	1.32400306579	1.33817917872	1.31066891375
5	173672911	173675410	173674161	1.323329681	1.33737088779	1.31013315388
5	173675411	173677910	173676661	1.32262476989	1.33652990997	1.30956581154
5	173677911	173680410	173679161	1.32188835673	1.33565637731	1.30896673074
5	173680411	173682910	173681661	1.32112049108	1.33475045942	1.30833576985
5	173682911	173685436	173684174	1.32031695231	1.33380733701	1.30766922043
5	173685437	173687936	173686687	1.3194815926	1.33283169849	1.30697003876
5	173687937	173690436	173689187	1.31861890791	1.33182887643	1.30624186574
5	173690437	173692936	173691687	1.31772455265	1.33079389509	1.30548092225
5	173692937	173695436	173694187	1.31679838926	1.32972670018	1.30468694217
5	173695437	173697936	173696687	1.31584013367	1.32862706071	1.30385954626
5	173697937	173700436	173699187	1.31484953172	1.32749475668	1.30299840702
5	173700437	173703016	173701727	1.31380978204	1.32631074104	1.30208869475
5	173703017	173705516	173704267	1.31273629042	1.32509269006	1.30114370212
5	173705517	173708016	173706767	1.31164666463	1.32386047825	1.30017905082
5	173708017	173710516	173709267	1.31052428291	1.32259518065	1.29918018032
5	173710517	173713016	173711767	1.30936924998	1.32129686904	1.29814722828
5	173713017	173715516	173714267	1.30818170943	1.31996565686	1.29708036569
5	173715517	173718016	173716767	1.30696184117	1.31860169782	1.29597979312
5	173718017	173720516	173719267	1.30570991601	1.31720525901	1.29484577623
5	173720517	173723016	173721767	1.30442629584	1.3157767084	1.29367865985
5	173723017	173725516	173724267	1.30311138118	1.31431643886	1.29247884308
5	173725517	173728016	173726767	1.30176547718	1.31282473999	1.29124663753
5	173728017	173730516	173729267	1.30038873403	1.31130173016	1.28998221632
5	173730517	173733016	173731767	1.29898128887	1.30974751233	1.28868574176
5	173733017	173735516	173734267	1.29754331882	1.3081622393	1.28735740601
5	173735517	173738097	173736807	1.29605129982	1.30652000532	1.28597540992
5	173738098	173740597	173739348	1.29452773366	1.3048455955	1.284560533
5	173740598	173743097	173741848	1.29299894084	1.30316781948	1.28313733838
5	173743098	173745597	173744348	1.29144095258	1.30146026453	1.28168362854
5	173745598	173748097	173746848	1.28985399165	1.29972313994	1.28019963209
5	173748098	173750597	173749348	1.2882382213	1.29795660321	1.27868550611
5	173750598	173753097	173751848	1.28659367919	1.29616068092	1.27714128876
5	173753098	173755597	173754348	1.28492037275	1.29433536028	1.27556700294
5	173755598	173758097	173756848	1.2832183931	1.29248071192	1.27396275704
5	173758098	173760597	173759348	1.28148791717	1.29059689086	1.27232874655
5	173760598	173763097	173761848	1.27972920913	1.28868413906	1.27066525481
5	173763098	173765597	173764348	1.27794255859	1.28674273127	1.26897257975
5	173765598	173768097	173766848	1.27612826224	1.28477296202	1.26725100906
5	173768098	173770597	173769348	1.2742866071	1.28277511435	1.26550082699
5	173770598	173773097	173771848	1.27241797329	1.28074957016	1.26372240755
5	173773098	173775606	173774352	1.27051967902	1.27869339843	1.26191320747
5	173775607	173778106	173776857	1.26859427341	1.27660934445	1.26007565234
5	173778107	173780606	173779357	1.26664676073	1.27450281034	1.25821451805
5	173780607	173783106	173781857	1.26467368456	1.27237005178	1.25632649228
5	173783107	173785654	173784381	1.26265615198	1.27019065595	1.25439345389
5	173785655	173788154	173786905	1.26061346439	1.26798547924	1.2524338521
5	173788155	173790659	173789407	1.25856417796	1.2657745285	1.25046550926
5	173790660	173793159	173791910	1.25649025238	1.26353832163	1.24847111123
5	173793160	173795659	173794410	1.25439552452	1.26128099509	1.24645433143
5	173795660	173798159	173796910	1.25227796703	1.25900035937	1.24441321397
5	173798160	173800659	173799410	1.25013800942	1.25669687482	1.24234816423
5	173800660	173803159	173801910	1.24797608179	1.25437100183	1.24025958781
5	173803160	173805659	173804410	1.24579271586	1.25202329972	1.23814799374
5	173805660	173808159	173806910	1.24358853765	1.24965442712	1.23601397965
5	173808160	173810659	173809410	1.24136416158	1.24726503318	1.23385812711
5	173810660	173813159	173811910	1.23912021006	1.2448557802	1.23168101633
5	173813160	173815659	173814410	1.23685723031	1.24242725441	1.22948315502
5	173815660	173818159	173816910	1.23457576742	1.23998005145	1.22726503853
5	173818160	173820659	173819410	1.23227643645	1.23751484037	1.22502722654
5	173820660	173823194	173821927	1.22994413055	1.23501544697	1.22275494178
5	173823195	173825694	173824445	1.22759424874	1.23249839538	1.22046311028
5	173825695	173828194	173826945	1.22524537757	1.22998359653	1.21816983524
5	173828195	173830694	173829445	1.22288153102	1.22745393808	1.21585948292
5	173830695	173833194	173831945	1.22050351301	1.22491030555	1.21353277296
5	173833195	173835694	173834445	1.21811218025	1.22235365906	1.21119045252
5	173835695	173838194	173836945	1.21570849118	1.2197850775	1.2088333514
5	173838195	173840694	173839445	1.21329345839	1.21720570477	1.20646233589
5	173840695	173843194	173841945	1.21086803299	1.21461660391	1.20407823479
5	173843195	173845694	173844445	1.20843315889	1.21201882572	1.20168187585
5	173845695	173848194	173846945	1.20598983497	1.20941347555	1.19927414046
5	173848195	173850694	173849445	1.20353912359	1.20680173675	1.19685595521
5	173850695	173853194	173851945	1.20108212843	1.204184842	1.194428273
5	173853195	173855800	173854498	1.19856766485	1.20150839043	1.19194026673
5	173855801	173858312	173857057	1.19604280542	1.19882264195	1.18943821444
5	173858313	173860812	173859563	1.19356663864	1.19619050848	1.18698059689
5	173860813	173863312	173862063	1.19109349859	1.19356350103	1.18452204113
5	173863313	173865812	173864563	1.18861803149	1.19093606595	1.18205703138
5	173865813	173868312	173867063	1.18614081472	1.18830896991	1.17958591969
5	173868313	173870812	173869563	1.18366246171	1.18568302631	1.17710908799
5	173870813	173873312	173872063	1.18118355971	1.18305901909	1.17462689925
5	173873313	173875812	173874563	1.17870462451	1.18043765483	1.17213965019
5	173875813	173878312	173877063	1.17622616054	1.1778196298	1.16964762279
5	173878313	173880812	173879563	1.17374866768	1.17520561863	1.1671511166
5	173880813	173883312	173882063	1.17127270325	1.17259635105	1.16465049511
5	173883313	173885812	173884563	1.16879890975	1.16999265716	1.16214619427
5	173885813	173888312	173887063	1.16632793753	1.16739537838	1.15963865166
5	173888313	173890812	173889563	1.16386033567	1.16480523958	1.15712821964
5	173890813	173893312	173892063	1.16139659094	1.1622229008	1.15461519142
5	173893313	173895812	173894563	1.15893703251	1.15964884165	1.15209973393
5	173895813	173898312	173897063	1.1564818769	1.15708341015	1.14958193025
5	173898313	173900812	173899563	1.15403131495	1.15452692553	1.1470618441
5	173900813	173903312	173902063	1.15158567086	1.15197984112	1.14453967411
5	173903313	173905812	173904563	1.14914531542	1.14944266406	1.1420156584
5	173905813	173908312	173907063	1.14671058914	1.14691585819	1.1394900196
5	173908313	173910812	173909563	1.14428168547	1.14439970548	1.13696286155
5	173910813	173913312	173912063	1.14185878991	1.14189447313	1.13443428361
5	173913313	173915812	173914563	1.13944199848	1.13940032838	1.131904306
5	173915813	173918312	173917063	1.13703127116	1.13691727965	1.12937283728
5	173918313	173920812	173919563	1.13462662724	1.13444538903	1.12683985223
5	173920813	173923312	173922063	1.13222819756	1.13198482538	1.12430544394
5	173923313	173925812	173924563	1.12983618687	1.12953582445	1.12176978454
5	173925813	173928312	173927063	1.12745082499	1.12709864461	1.11923307588
5	173928313	173930812	173929563	1.12507234814	1.12467355402	1.11669552113
5	173930813	173933312	173932063	1.12270101117	1.12226083947	1.11415734494
5	173933313	173935812	173934563	1.12033703225	1.11986075571	1.11161873212
5	173935813	173938312	173937063	1.11798067732	1.11747361892	1.10907989993
5	173938313	173940812	173939563	1.1156322364	1.11509977502	1.10654108256
5	173940813	173943312	173942063	1.11329193627	1.11273949982	1.10400245577
5	173943313	173945812	173944563	1.11096001208	1.11039307372	1.10146420909
5	173945813	173948312	173947063	1.10863677079	1.10806086102	1.09892659664
5	173948313	173950812	173949563	1.10632252263	1.10574322389	1.09638988361
5	173950813	173953312	173952063	1.10401744528	1.10344038321	1.09385421079
5	173953313	173955812	173954563	1.1017216831	1.10115251803	1.09131969565
5	173955813	173958312	173957063	1.09943536286	1.0988797832	1.08878644641
5	173958313	173960812	173959563	1.09715858441	1.09662230698	1.0862545423
5	173960813	173963339	173962076	1.09487968941	1.09436858742	1.08371093404
5	173963340	173965839	173964590	1.09260985833	1.09212973572	1.081168011
5	173965840	173968339	173967090	1.09036277164	1.08991920128	1.07864116962
5	173968340	173970839	173969590	1.08812579051	1.08772449285	1.07611631169
5	173970840	173973339	173972090	1.08589886011	1.08554554911	1.07359342195
5	173973340	173975839	173974590	1.08368180416	1.08338219479	1.07107235698
5	173975840	173978339	173977090	1.08147426011	1.08123405764	1.06855279945
5	173978340	173980839	173979590	1.07927557199	1.07910044564	1.0660341694
5	173980840	173983339	173982090	1.07708500667	1.07698058301	1.06351581832
5	173983340	173985839	173984590	1.07490188144	1.0748737403	1.06099715137
5	173985840	173988339	173987090	1.07272556955	1.07277925156	1.05847762118
5	173988340	173990839	173989590	1.0705554376	1.07069644507	1.05595667507
5	173990840	173993339	173992090	1.06839075522	1.06862453749	1.05343368497
5	173993340	173995852	173994596	1.06622554979	1.06655772802	1.05090191506
5	173995853	173998352	173997103	1.06406334427	1.06449928693	1.04836572319
5	173998353	174000852	173999603	1.06191022653	1.06245487235	1.04583255475
5	174000853	174003352	174002103	1.0597593744	1.0604178663	1.04329469579
5	174003353	174005852	174004603	1.05761007632	1.05838748773	1.04075157215
5	174005853	174008352	174007103	1.05546160178	1.05636294066	1.03820258917
5	174008353	174010856	174009605	1.05331148145	1.05434179314	1.03564509066
5	174010857	174013356	174012107	1.05116064014	1.05232479357	1.0330804761
5	174019630	174022476	174021053	1.04345232752	1.04513330602	1.02384323988
5	174022477	174024976	174023727	1.04113919566	1.04298573516	1.02105905391
5	174024977	174027476	174026227	1.03897121881	1.04097693374	1.01844523121
5	174027477	174029976	174028727	1.0367971658	1.03896619344	1.01582027697
5	174029977	174032481	174031229	1.03461446755	1.036950983	1.01318145668
5	174032482	174034981	174033732	1.03242317439	1.03493118717	1.0105292042
5	174034982	174037481	174036232	1.03022602409	1.03290915754	1.00786721196
5	174037482	174039981	174038732	1.02801971981	1.03088170593	1.00519183155
5	174039982	174042598	174041290	1.02575211705	1.02880088013	1.00244008581
5	174042599	174045098	174043849	1.02347282071	1.02671217634	0.999672419581
5	174045099	174047598	174046349	1.02123500201	1.02466407672	0.996953806783
5	174047599	174050101	174048850	1.01898466241	1.02260690714	0.994219073944
5	174050102	174052601	174051352	1.0167211171	1.02053987744	0.99146777558
5	174052602	174055101	174053852	1.01444642347	1.01846469643	0.988702804371
5	174055102	174057601	174056352	1.01215809043	1.01637892002	0.985921531872
5	174057602	174060101	174058852	1.00985550214	1.01428182959	0.983123594542
5	174060102	174062601	174061352	1.00753811837	1.01217278014	0.98030871096
5	174062602	174065101	174063852	1.00520538644	1.01005111435	0.977476593124
5	174065102	174067754	174066428	1.00278503952	1.00785097083	0.974540021841
5	174067755	174070362	174069059	1.00029485696	1.00558835971	0.971521235116
5	174070363	174072862	174071613	0.997859373956	1.00337616544	0.968571699911
5	174072863	174075362	174074113	0.99545731482	1.00119475663	0.965665949057
5	174075363	174077862	174076613	0.993036675046	0.998996658907	0.962741460997
5	174077863	174080362	174079113	0.990596775638	0.996781048257	0.959797879173
5	174080363	174082862	174081613	0.988136948452	0.994547127174	0.956834845808
5	174082863	174085362	174084113	0.985656488979	0.99229404307	0.953851999004
5	174085363	174087862	174086613	0.983154652688	0.990020892131	0.950848959369
5	174087863	174090362	174089113	0.980630740754	0.987726824369	0.947825389839
5	174090363	174092862	174091613	0.978084090664	0.98541103478	0.944780985416
5	174092863	174095362	174094113	0.975514046047	0.983072732819	0.941715441732
5	174095363	174097862	174096613	0.97291994309	0.980711118484	0.938628455327
5	174097863	174100362	174099113	0.970301136727	0.978325410881	0.935519744406
5	174100363	174102862	174101613	0.967656933521	0.975914784154	0.932388976992
5	174102863	174105362	174104113	0.964986601079	0.973478371057	0.929235787671
5	174105363	174107862	174106613	0.962289406989	0.971015295456	0.926059821532
5	174107863	174110362	174109113	0.959564548565	0.968524607849	0.922860660145
5	174110363	174112862	174111613	0.956811176564	0.966005309203	0.919637846529
5	174112863	174115362	174114113	0.954028469327	0.963456424675	0.916390960568
5	174115363	174117862	174116613	0.95121563545	0.960877001292	0.91311962619
5	174117863	174120372	174119118	0.948366214961	0.958260880828	0.909816904988
5	174120373	174122872	174121623	0.945484975741	0.955612214706	0.906488894381
5	174122873	174125372	174124123	0.942576966783	0.952935452596	0.903141904666
5	174125373	174127872	174126623	0.939635649243	0.95022438063	0.899768888292
5	174127873	174130372	174129123	0.936660209813	0.947478050531	0.896369415976
5	174130373	174132872	174131623	0.933649901771	0.944695596035	0.892943113959
5	174132873	174135372	174134123	0.930604043115	0.941876219795	0.889489675592
5	174135373	174137872	174136623	0.927522011902	0.939019189601	0.88600885244
5	174137873	174140372	174139123	0.92440319203	0.936123774642	0.882500416579
5	174140373	174142872	174141623	0.921246942761	0.933189225834	0.878964118582
5	174142873	174145372	174144123	0.918052509907	0.930214672922	0.875399615105
5	174145373	174147872	174146623	0.914819112784	0.927199221715	0.871806537108
5	174147873	174150372	174149123	0.911545962341	0.924141972159	0.868184508624
5	174150373	174152872	174151623	0.908232281439	0.921042045625	0.864533161078
5	174152873	174155372	174154123	0.904877286378	0.917898562766	0.860852116422
5	174155373	174157872	174156623	0.901480095506	0.914710545058	0.85714090689
5	174157873	174160372	174159123	0.898039914986	0.911477113268	0.853399147549
5	174160373	174162872	174161623	0.894556105348	0.908197549119	0.849626602572
5	174162873	174165372	174164123	0.891028072172	0.904871177148	0.845823085885
5	174165373	174167872	174166623	0.887455287421	0.901497387426	0.841988482581
5	174170373	174172872	174171623	0.880173781665	0.894605534395	0.834225921396
5	174172873	174175372	174174123	0.876464821304	0.891087048289	0.830297973432
5	174175373	174177872	174176623	0.872710679025	0.88752036857	0.826338978147
5	174177873	174180474	174179174	0.868833737844	0.883831537244	0.822267361855
5	174180475	174182974	174181725	0.864910607851	0.88009324064	0.818163840424
5	174182975	174185474	174184225	0.861021594861	0.876382126345	0.81411168828
5	174185475	174187974	174186725	0.857089144699	0.872624322714	0.810029388648
5	174187975	174190474	174189225	0.853113660654	0.868820187058	0.805917134379
5	174190475	174192974	174191725	0.849095522926	0.864970049348	0.801775104428
5	174192975	174195474	174194225	0.845035153887	0.861074280935	0.797603523725
5	174195475	174197974	174196725	0.840932976891	0.857133260397	0.793402612047
5	174197975	174200477	174199226	0.836787710811	0.853145729076	0.789170851999
5	174200478	174202977	174201728	0.832599740853	0.849112022538	0.784908449694
5	174202978	174205477	174204228	0.828374666334	0.845037501287	0.780620906259
5	174205478	174207977	174206728	0.824109831671	0.840919576823	0.776305326663
5	174207978	174210477	174209228	0.819805919643	0.836758882435	0.771962212317
5	174210478	174212977	174211728	0.815463617655	0.832556068117	0.76759205783
5	174212978	174215477	174214228	0.81108359997	0.828311770631	0.763195351163
5	174215478	174217977	174216728	0.806666517894	0.824026611661	0.758772552363
5	174217978	174220477	174219228	0.802213037724	0.819701233975	0.754324132785
5	174220478	174222977	174221728	0.797723875053	0.815336331119	0.749850614256
5	174222978	174225477	174224228	0.793199810803	0.810932663189	0.745352586686
5	174225478	174227977	174226728	0.78864161665	0.806490981442	0.740830636452
5	174227978	174230477	174229228	0.784049998125	0.802011977271	0.736285284062
5	174230478	174232986	174231732	0.779418217582	0.797489069975	0.731709703251
5	174232987	174235495	174234241	0.774744884037	0.792920865845	0.727102401614
5	174235496	174237995	174236746	0.770047329314	0.788324285243	0.722480317202
5	174237996	174240495	174239246	0.765328191196	0.783701927911	0.71784583213
5	174240496	174242995	174241746	0.760578707347	0.779045219289	0.71319015341
5	174242996	174245495	174244246	0.755799441244	0.774354698391	0.708513683819
5	174245496	174247995	174246746	0.750990897711	0.769630838835	0.703816777617
5	174250960	174253459	174252210	0.740382218574	0.759192952327	0.693482161065
5	174253460	174255959	174254710	0.735484290995	0.754366567126	0.688723057465
5	174255960	174258459	174257210	0.730559679761	0.74950931076	0.683945503878
5	174258460	174260959	174259710	0.725609142966	0.744621899789	0.679150137131
5	174260960	174263459	174262210	0.720633402932	0.739705011966	0.674337567214
5	174263460	174265959	174264710	0.715633158463	0.734759310639	0.669508376832
5	174265960	174268459	174267210	0.710609135588	0.729785497191	0.664663170187
5	174268460	174270959	174269710	0.705562062514	0.724784277312	0.659802554497
5	174270960	174273459	174272210	0.700492450447	0.719756141191	0.654926920497
5	174273460	174275959	174274710	0.695400721838	0.714701487708	0.650036576852
5	174275960	174278459	174277210	0.690287286933	0.709620697434	0.64513183235
5	174278460	174280959	174279710	0.685152565252	0.704514157864	0.640213012629
5	174280960	174283459	174282210	0.679996999027	0.699382285079	0.63528045849
5	174283460	174285959	174284710	0.674821052329	0.694225526408	0.630334518269
5	174285960	174288459	174287210	0.669625147561	0.689044292949	0.625375492231
5	174288460	174290959	174289710	0.664409688741	0.683838977924	0.620403663953
5	174290960	174293459	174292210	0.65917505795	0.678609950071	0.61541930058
5	174293460	174295959	174294710	0.653921626471	0.673357554005	0.61042267804
5	174295960	174298823	174297392	0.648265274829	0.667697204254	0.60504899404
5	174298824	174301357	174300091	0.642552159422	0.661974691184	0.59962771304
5	174301358	174303857	174302608	0.637205901751	0.656614795623	0.594560158405
5	174303858	174306357	174305108	0.631878700271	0.651269390512	0.58951590465
5	174306358	174308857	174307608	0.626534942687	0.645902786207	0.584461076093
5	174308858	174311357	174310108	0.621174942678	0.640515284344	0.579395879249
5	174311358	174313857	174312608	0.615799020262	0.63510719262	0.574320531859
5	174313858	174316357	174315108	0.610407532343	0.629678846912	0.569235303838
5	174316358	174318857	174317608	0.605000866063	0.624230600726	0.564140514101
5	174318858	174321357	174320108	0.599579395635	0.618762790986	0.559036480234
5	174321358	174323857	174322608	0.594143389576	0.613275651968	0.553923414047
5	174323858	174326357	174325108	0.588692744322	0.607769054227	0.548801146215
5	174326358	174328857	174327608	0.583227336807	0.602242851873	0.543669477747
5	174328858	174331357	174330108	0.577747228814	0.596697072093	0.538528405786
5	174331358	174333857	174332608	0.572252542523	0.591131793854	0.533377997879
5	174333858	174336357	174335108	0.566743397845	0.585547099325	0.528218318875
5	174336358	174338857	174337608	0.561219961389	0.579943115119	0.523049490447
5	174338858	174341357	174340108	0.555682544652	0.574320115108	0.517871778362
5	174341358	174343915	174342637	0.550067055988	0.568612887367	0.512625310118
5	174343916	174346415	174345166	0.544438085475	0.562886953041	0.507370484815
5	174346416	174348915	174347666	0.538860857372	0.557208699672	0.502168109335
5	174348916	174351415	174350166	0.533271373671	0.551513006006	0.496958413456
5	174351416	174353948	174352682	0.52763427164	0.545763754775	0.491708457588
5	174353949	174356448	174355199	0.521983574817	0.539995574179	0.48644993542
5	174356449	174358948	174357699	0.516360209783	0.534250269401	0.481220856509
5	174358949	174361448	174360199	0.510726471981	0.528489356125	0.475986078951
5	174361449	174363948	174362699	0.505082837391	0.522713313733	0.470746005772
5	174363949	174366448	174365199	0.499429781535	0.516922638399	0.465501027943
5	174366449	174368948	174367699	0.493767855977	0.511117904879	0.460251614296
5	174368949	174371448	174370199	0.488097626825	0.505299699007	0.454998255213
5	174371449	174373948	174372699	0.482419656967	0.499468599475	0.449741443882
5	174373949	174376448	174375199	0.476734505798	0.493625189656	0.44448166672
5	174376449	174378948	174377699	0.471042791259	0.487770123716	0.43921945809
5	174378949	174381448	174380199	0.465345115819	0.481904040317	0.433955340816
5	174381449	174383948	174382699	0.459641861388	0.476027340337	0.428689648975
5	174383949	174386448	174385199	0.45393338019	0.47014039328	0.423422696651
5	174386449	174388948	174387699	0.448220037549	0.464243578884	0.418154818651
5	174388949	174391448	174390199	0.442502194676	0.458337271411	0.412886347767
5	174391449	174393948	174392699	0.436780271956	0.452421909562	0.407617667541
5	174393949	174396448	174395199	0.431054786633	0.446498037655	0.402349249451
5	174396449	174398948	174397699	0.425326271264	0.44056622678	0.397081570155
5	174398949	174401448	174400199	0.419595233729	0.434627031528	0.391815072709
5	174401449	174403948	174402699	0.413862195733	0.428681029239	0.386550205285
5	174403949	174406448	174405199	0.40812771753	0.422728853695	0.381287437973
5	174406449	174408948	174407699	0.402392287254	0.416771060071	0.37602717815
5	174408949	174411448	174410199	0.396656252382	0.410808036772	0.370769709636
5	174411449	174413948	174412699	0.39091992405	0.404840135022	0.365515278017
5	174413949	174416448	174415199	0.385183627904	0.398867720096	0.360264145464
5	174416449	174418948	174417699	0.379447733597	0.392891204659	0.35501661062
5	174418949	174421448	174420199	0.373712627288	0.386911022251	0.349772976344
5	174421449	174423948	174422699	0.367978630599	0.380927531102	0.344533490484
5	174423949	174426448	174425199	0.362246074765	0.374941105603	0.339298403763
5	174426449	174428948	174427699	0.356515337644	0.368952174904	0.334068008723
5	174428949	174431448	174430199	0.350786821388	0.362961189102	0.328842632407
5	174431449	174433948	174432699	0.345060922406	0.356968585676	0.323622611011
5	174433949	174436448	174435199	0.339338078709	0.350974840088	0.318408328681
5	174436449	174438948	174437699	0.333618728164	0.344980423159	0.313200175936
5	174438949	174441458	174440204	0.32789180956	0.338973746107	0.30798807074
5	174441459	174443958	174442709	0.32216902346	0.332967100921	0.302782625886
5	174443959	174446458	174445209	0.316462025081	0.326972780159	0.297594375591
5	174446459	174448958	174447709	0.310759659032	0.32097914624	0.292413093238
5	174448959	174451458	174450209	0.305062147253	0.31498651332	0.28723888126
5	174451459	174453958	174452709	0.299369796891	0.308995284366	0.282071922824
5	174453959	174456461	174455210	0.293680680815	0.303003506642	0.27691037919
5	174456462	174458961	174457712	0.287995219916	0.297011689816	0.271754556601
5	174458962	174461461	174460212	0.282320630189	0.291027500893	0.26661093489
5	174461462	174463961	174462712	0.276652604981	0.285046437787	0.261475568348
5	174463962	174466461	174465212	0.270991247659	0.279068637606	0.2563485234
5	174466462	174469013	174467738	0.265277757852	0.273031997936	0.251176539666
5	174471889	174474421	174473155	0.253047810419	0.260097735531	0.240113141415
5	174478080	174480670	174479375	0.239042339055	0.245265127782	0.227455448112
5	174480671	174483170	174481921	0.233320651369	0.2391993595	0.222287849607
5	174483171	174485670	174484421	0.227708301767	0.233246088267	0.217220890235
5	174485671	174488170	174486921	0.222101594139	0.227295458517	0.21216085343
5	174488171	174490670	174489421	0.216500263758	0.221347251374	0.207107445848
5	174490671	174493170	174491921	0.210904082047	0.215401299794	0.20206040001
5	174493171	174495670	174494421	0.205312824292	0.20945744454	0.19701944885
5	174495671	174498170	174496921	0.199726279218	0.203515541343	0.191984336803
5	174498171	174500670	174499421	0.194144305411	0.197575520493	0.186954871605
5	174500671	174503170	174501921	0.18856684756	0.1916374023	0.181930941304
5	174503171	174505670	174504421	0.182993959008	0.185701322416	0.176912529238
5	174505671	174508170	174506921	0.177425781776	0.179767510089	0.17189969821
5	174508171	174510670	174509421	0.17186249618	0.173836246023	0.166892525822
5	174510671	174513170	174511921	0.166304359046	0.167907887386	0.161891166763
5	174513171	174515670	174514421	0.160751679128	0.161982854991	0.156895816224
5	174515671	174518170	174516921	0.155204806516	0.156061613284	0.151906707699
5	174518171	174520670	174519421	0.1496641498	0.150144681185	0.146924138437
5	174520671	174523170	174521921	0.144130205549	0.144232664132	0.141948498095
5	174523171	174525670	174524421	0.138603533184	0.13832623961	0.136980228369
5	174525671	174528170	174526921	0.13308468772	0.132426111628	0.132019728587
5	174528171	174530670	174529421	0.127574365518	0.126533137804	0.127067522394
5	174530671	174533170	174531921	0.122073401344	0.120648316857	0.122124267968
5	174533171	174535670	174534421	0.116582601543	0.114772620439	0.117190593946
5	174535671	174538170	174536921	0.111102719715	0.1089069644	0.112267079644
5	174541391	174543890	174542641	0.098609722142	0.0955288781047	0.1010432758
5	174543891	174546390	174545141	0.0931707507274	0.0897023699438	0.0961569860796
5	174546391	174549040	174547716	0.0875830003924	0.0837152637681	0.0911369377441
5	174549041	174551540	174550291	0.0820104980939	0.0777434110952	0.0861303367615
5	174551541	174554040	174552791	0.0766156107805	0.0719610147043	0.0812829172712
5	174554041	174556540	174555291	0.0712365350848	0.0661948400979	0.0764491594369
5	174556541	174559040	174557791	0.0658739967266	0.0604458205367	0.0716295584115
5	174559041	174561540	174560291	0.0605285757946	0.0547147399215	0.0668244706237
5	174561541	174564040	174562791	0.0552004924684	0.0490020158302	0.0620339016373
5	174564041	174566540	174565291	0.0498899251089	0.0433080324642	0.0572578086721
5	174566541	174569040	174567791	0.0445970946928	0.0376332196712	0.0524961886214
5	174569041	174571540	174570291	0.0393222962973	0.0319780752059	0.0477491180842
5	174571541	174574040	174572791	0.0340657970547	0.0263430641577	0.0430166477197
5	174574041	174576540	174575291	0.028827946381	0.0207287507496	0.0382988917085
5	174576541	174579040	174577791	0.0236091864548	0.0151358124104	0.0335960346531
5	174579041	174581540	174580291	0.0184100341547	0.00956501325314	0.0289083219215
5	174581541	174584040	174582791	0.0132310454133	0.00401715438344	0.0242360439581
5	174584041	174586540	174585291	0.00807288398056	-0.00150684599319	0.019579589578
5	174586541	174589040	174587791	0.00293620581031	-0.00700607880866	0.014939339416
5	174589041	174591540	174590291	-0.00217841826351	-0.0124797265157	0.0103155936966
5	174591541	174594040	174592791	-0.00727074792721	-0.0179273316621	0.0057083483567
5	174594041	174596540	174595291	-0.0123406186229	-0.0233485207847	0.00111753014396
5	174596541	174599040	174597791	-0.0173878410062	-0.0287429106102	-0.00345689205782
5	174599041	174601540	174600291	-0.0224123748437	-0.0341102832092	-0.00801508280129
5	174601541	174604040	174602791	-0.0274142641689	-0.0394505234102	-0.0125572713047
5	174604041	174606540	174605291	-0.0323935015995	-0.0447634672215	-0.0170836325751
5	174606541	174609040	174607791	-0.0373500122722	-0.0500488866975	-0.0215942708579
5	174609041	174611540	174610291	-0.0422836884314	-0.0553065299921	-0.0260892453957
5	174611541	174614075	174612808	-0.0472277225998	-0.0605716103334	-0.0305989904039
5	174614076	174616575	174615326	-0.0521502006985	-0.0658099904817	-0.0350945784754
5	174616576	174619075	174617826	-0.0570139849264	-0.0709820785352	-0.0395421564105
5	174619076	174621575	174620326	-0.0618541485148	-0.0761251085666	-0.043973851463
5	174621576	174624075	174622826	-0.0666704076633	-0.0812386817677	-0.0483895110292
5	174624076	174626575	174625326	-0.0714623795048	-0.0863222869128	-0.0527888991345
5	174626576	174629111	174627844	-0.0762638067709	-0.0914115728872	-0.0572031702292
5	174629112	174631737	174630425	-0.0811586817959	-0.0965952594302	-0.0617099499464
5	174631738	174634263	174633001	-0.0860166787369	-0.1017350906	-0.0661895564478
5	174634264	174636763	174635514	-0.0907292136668	-0.106716309894	-0.0705416551552
5	174636764	174639263	174638014	-0.0953910123186	-0.1116392008	-0.0748534775874
5	174639264	174641790	174640527	-0.100050298469	-0.116554641833	-0.0791696629092
5	174641791	174644290	174643041	-0.104684328126	-0.121438558282	-0.0834692225896
5	174644291	174646790	174645541	-0.109265491142	-0.126261854438	-0.0877265032425
5	174646791	174649290	174648041	-0.113819543743	-0.13105164945	-0.09196540559
5	174649291	174651790	174650541	-0.118346272482	-0.13580767398	-0.0961857602789
5	174651791	174654290	174653041	-0.122845473879	-0.140529671391	-0.10038740842
5	174654291	174656790	174655541	-0.12731702839	-0.14521749469	-0.104570253205
5	174656791	174659290	174658041	-0.131760822188	-0.149871018283	-0.108734184127
5	174659291	174661790	174660541	-0.136176673966	-0.154490051161	-0.112879015498
5	174661791	174664290	174663041	-0.140564403968	-0.159074397885	-0.117004567807
5	174664291	174666790	174665541	-0.144923816725	-0.163623838671	-0.121110656029
5	174666791	174669297	174668044	-0.149259850795	-0.168143490847	-0.125201955551
5	174669298	174671797	174670548	-0.153568627953	-0.172629258243	-0.129274846623
5	174671798	174674297	174673048	-0.157841111028	-0.17707169401	-0.133320803261
5	174674298	174676854	174675576	-0.162130998885	-0.181526500547	-0.137390821803
5	174676855	174679354	174678105	-0.166391335966	-0.185944779677	-0.141440512046
5	174679355	174681854	174680605	-0.170571510058	-0.190274112594	-0.145421651249
5	174681855	174684354	174683105	-0.174719978387	-0.194564755158	-0.149380277678
5	174684355	174686854	174685605	-0.178836112521	-0.198816022827	-0.153315815509
5	174686855	174689354	174688105	-0.182919336011	-0.203027288791	-0.157227732522
5	174689355	174691854	174690605	-0.186969237098	-0.20719811168	-0.161115635231
5	174691855	174694354	174693105	-0.190985461244	-0.211328131421	-0.16497916244
5	174694355	174696854	174695605	-0.194967688001	-0.215417041887	-0.168817963473
5	174696855	174699354	174698105	-0.198915582085	-0.219464527233	-0.17263166827
5	174699355	174701855	174700605	-0.202828788872	-0.223470276471	-0.176419859943
5	174701856	174704355	174703106	-0.206708532373	-0.227435604459	-0.180183637222
5	174704356	174706855	174705606	-0.210551455167	-0.231357149149	-0.183919641508
5	174706856	174709355	174708106	-0.214358939285	-0.235236408492	-0.187629083155
5	174709356	174711855	174710606	-0.218130806581	-0.239073284326	-0.191311656979
5	174711856	174714355	174713106	-0.2218667666	-0.242867554235	-0.194966963856
5	174714356	174716855	174715606	-0.225566499205	-0.246618966064	-0.198594579097
5	174716856	174719355	174718106	-0.229229662957	-0.25032723972	-0.202194071951
5	174719356	174721855	174720606	-0.232855849005	-0.253992033748	-0.205764940195
5	174721856	174724355	174723106	-0.236444653751	-0.257613019338	-0.209306678669
5	174724356	174726855	174725606	-0.239995744923	-0.26118992259	-0.212818876162
5	174726856	174729355	174728106	-0.243508835335	-0.26472250316	-0.216301180686
5	174729356	174731855	174730606	-0.246983661655	-0.268210546539	-0.219753260571
5	174731856	174734355	174733106	-0.250419884146	-0.271653763878	-0.223174703645
5	174734356	174736855	174735606	-0.253817134334	-0.275051845626	-0.226565061157
5	174736856	174739355	174738106	-0.257175087684	-0.278404531551	-0.22992392031
5	174739356	174741855	174740606	-0.260493493243	-0.281711633413	-0.233250941843
5	174741856	174744413	174743135	-0.263809953123	-0.285010577341	-0.236583875281
5	174744414	174746913	174745664	-0.267085552802	-0.28826260077	-0.239883668666
5	174746914	174749413	174748164	-0.270283414085	-0.291431249205	-0.243112961009
5	174749414	174751913	174750664	-0.273441375716	-0.294554154183	-0.246309770036
5	174751914	174754413	174753164	-0.276559477419	-0.297631382423	-0.249474084423
5	174754414	174756913	174755664	-0.279637826531	-0.300663089131	-0.252605947872
5	174756914	174759413	174758164	-0.282676523153	-0.303649419492	-0.255705403518
5	174759414	174762006	174760710	-0.285730426417	-0.306644158198	-0.258828574472
5	174762007	174764506	174763257	-0.288744343254	-0.30959303372	-0.26191920967
5	174764507	174767006	174765757	-0.291662395893	-0.31244158796	-0.264919745491
5	174767007	174769506	174768257	-0.294540389948	-0.31524453155	-0.267887271538
5	174769507	174772006	174770757	-0.297378129568	-0.318001725653	-0.270821515333
5	174772007	174774506	174773257	-0.300175472849	-0.320713075785	-0.273722265741
5	174774507	174777025	174775766	-0.302942169316	-0.323388049164	-0.276599596184
5	174777026	174779581	174778304	-0.305699198311	-0.32604682164	-0.279475445273
5	174779582	174782081	174780832	-0.308403507241	-0.328647828401	-0.28230494751
5	174782082	174784581	174783332	-0.31103651988	-0.331173380673	-0.285068429041
5	174784582	174787081	174785832	-0.313628029111	-0.333652172505	-0.287797001693
5	174787082	174789581	174788332	-0.316177575209	-0.336083754295	-0.290490181961
5	174789582	174792081	174790832	-0.318684654232	-0.338467625224	-0.293147449263
5	174792082	174794581	174793332	-0.321148762244	-0.340803284684	-0.295768283418
5	174794582	174797081	174795832	-0.323569542786	-0.343090392811	-0.298352293463
5	174797082	174799581	174798332	-0.32594665626	-0.345328642801	-0.300899089679
5	174799582	174802081	174800832	-0.328279723313	-0.347517686336	-0.303408245609
5	174802082	174804581	174803332	-0.330568357146	-0.349657172446	-0.305879323117
5	174804582	174807081	174805832	-0.332812116466	-0.351746736829	-0.308311786653
5	174807082	174809581	174808332	-0.335010711487	-0.35378619709	-0.31070521618
5	174809582	174812081	174810832	-0.337163931644	-0.355775478616	-0.313059238385
5	174812082	174814581	174813332	-0.339271546304	-0.357714482035	-0.315373465802
5	174814582	174817081	174815832	-0.341333303176	-0.359603073948	-0.317647503929
5	174817082	174819581	174818332	-0.343348991983	-0.361441178951	-0.319880980922
5	174819582	174822081	174820832	-0.345318357266	-0.363228685435	-0.322073465774
5	174822082	174824581	174823332	-0.347241051551	-0.364965395814	-0.324224420772
5	174824582	174827081	174825832	-0.349116680694	-0.366651056815	-0.326333268825
5	174827082	174829595	174828339	-0.350949909557	-0.368289923828	-0.328405170476
5	174829596	174832095	174830846	-0.352735117749	-0.369877037095	-0.330433686465
5	174832096	174834595	174833346	-0.354467240362	-0.371408041466	-0.332412871387
5	174834596	174837095	174835846	-0.356151048822	-0.372887292712	-0.334347993431
5	174837096	174839595	174838346	-0.357786248588	-0.374314617438	-0.336238593263
5	174839596	174842095	174840846	-0.359372543485	-0.375689836074	-0.338084215447
5	174842096	174844595	174843346	-0.360909628904	-0.377012739282	-0.339884418926
5	174844596	174847095	174845846	-0.362397127649	-0.378283037446	-0.341638699195
5	174847096	174849595	174848346	-0.363834693964	-0.379500467656	-0.343346589048
5	174849596	174852095	174850846	-0.365221985564	-0.380664752269	-0.34500764424
5	174852096	174854595	174853346	-0.366558757177	-0.381775707604	-0.346621523063
5	174854596	174857095	174855846	-0.367845231105	-0.382833633709	-0.348188342302
5	174857096	174859595	174858346	-0.369081729411	-0.383838930916	-0.349708320327
5	174859596	174862116	174860856	-0.370273239839	-0.384795721204	-0.351187498167
5	174862117	174864616	174863367	-0.37141550315	-0.385700641434	-0.352620510803
5	174864617	174867116	174865867	-0.372503710157	-0.386550081922	-0.354001071523
5	174867117	174869616	174868367	-0.373543366302	-0.387348532431	-0.355335929664
5	174869617	174872116	174870867	-0.374534871576	-0.388096403422	-0.356625474479
5	174872117	174874616	174873367	-0.37547866624	-0.388794151296	-0.35787012582
5	174874617	174877116	174875867	-0.376375265061	-0.389442296203	-0.359070383796
5	174877117	174879616	174878367	-0.377225209634	-0.390041384035	-0.36022677455
5	174879617	174882125	174880871	-0.37803031512	-0.390592832236	-0.361341592099
5	174882126	174884625	174883376	-0.378790145761	-0.391096542244	-0.362413996257
5	174887882	174890381	174889132	-0.380367367247	-0.392076622895	-0.364719484361
5	174890382	174892881	174891632	-0.38098090015	-0.392427217395	-0.365653500243
5	174892882	174895391	174894137	-0.381553302895	-0.392734114453	-0.366549413657
5	174895392	174897891	174896642	-0.382084128393	-0.39299750557	-0.367406012279
5	174897892	174900391	174899142	-0.38257338933	-0.393218070211	-0.36822251127
5	174900392	174902956	174901674	-0.383028653012	-0.393399496484	-0.369011215071
5	174902957	174905456	174904207	-0.383444543428	-0.393539853544	-0.369762560622
5	174905457	174907956	174906707	-0.383817156642	-0.39363908379	-0.370467969114
5	174907957	174910456	174909207	-0.384153024349	-0.393700242776	-0.371138210642
5	174910457	174912956	174911707	-0.384452913002	-0.393724182574	-0.371773952039
5	174912957	174915456	174914207	-0.384717480002	-0.393711625621	-0.372375770197
5	174915457	174917956	174916707	-0.384947416973	-0.393663324793	-0.372944279056
5	174917957	174920456	174919207	-0.385143405571	-0.393580018559	-0.373480087017
5	174920457	174922956	174921707	-0.385306171008	-0.393462477121	-0.37398385847
5	174922957	174925456	174924207	-0.385436409441	-0.393311432085	-0.374456239479
5	174925457	174927977	174926717	-0.385535082809	-0.393126743329	-0.374899524943
5	174927978	174930504	174929241	-0.385602428196	-0.392908203992	-0.375314484827
5	174930505	174933015	174931760	-0.385638321384	-0.392657858178	-0.375698353318
5	174933016	174935515	174934266	-0.385643615438	-0.392377513449	-0.376050821196
5	174935516	174938015	174936766	-0.38561941785	-0.392067559767	-0.3763738644
5	174938016	174940515	174939266	-0.385566488014	-0.391728149981	-0.376668973128
5	174940516	174943015	174941766	-0.385485425923	-0.391359954615	-0.376936656864
5	174943016	174945593	174944305	-0.385374835884	-0.390957153094	-0.377180885247
5	174945594	174948093	174946844	-0.385236292334	-0.390525861413	-0.377397708121
5	174948094	174950593	174949344	-0.385073058809	-0.390073918269	-0.377584829794
5	174950594	174953093	174951844	-0.384883705137	-0.389595462371	-0.377746188763
5	174953094	174955593	174954344	-0.384668766463	-0.389091079679	-0.37788224382
5	174955594	174958093	174956844	-0.384428876188	-0.388561454843	-0.377993548663
5	174958094	174960593	174959344	-0.384164627114	-0.388007227696	-0.378080619945
5	174960594	174963093	174961844	-0.383876567783	-0.387428990614	-0.378143934772
5	174963094	174965593	174964344	-0.383565122053	-0.386827210974	-0.378183848124
5	174965594	174968093	174966844	-0.38323057397	-0.386202213762	-0.378200577285
5	174968094	174970593	174969344	-0.382873160722	-0.385554269571	-0.378194300711
5	174970594	174973093	174971844	-0.382493146631	-0.384883666423	-0.378165234739
5	174973094	174975593	174974344	-0.382090798461	-0.384190681591	-0.378113612864
5	174975594	174978093	174976844	-0.381666353948	-0.383475563045	-0.378039639458
5	174978094	174980593	174979344	-0.381220052077	-0.382738562858	-0.377943516306
5	174980594	174983093	174981844	-0.380752163536	-0.381979979153	-0.377825462961
5	174983094	174985593	174984344	-0.380263007332	-0.381200181943	-0.377685732949
5	174985594	174988093	174986844	-0.379752924255	-0.380399560566	-0.377524605089
5	174988094	174990601	174989348	-0.379221413035	-0.379577185999	-0.377342082667
5	174990602	174993101	174991852	-0.378669634136	-0.378734711687	-0.377138726182
5	174993102	174995601	174994352	-0.378098920178	-0.377873960062	-0.376915274321
5	174995602	174998101	174996852	-0.377508847763	-0.376994056619	-0.376671835705
5	174998102	175000601	174999352	-0.376899930324	-0.376095522072	-0.376408901848
5	175000602	175003101	175001852	-0.376272733073	-0.375178915846	-0.376127031783
5	175003102	175005601	175004352	-0.375627897151	-0.374244863348	-0.375826875924
5	175005602	175008101	175006852	-0.37496601272	-0.373293930182	-0.375509045871
5	175008102	175010601	175009352	-0.374287655822	-0.372326653558	-0.37517415472
5	175010602	175013101	175011852	-0.373593392166	-0.371343558424	-0.374822805735
5	175013102	175015601	175014352	-0.372883815702	-0.370345208783	-0.374455612794
5	175015602	175018101	175016852	-0.372159570877	-0.369332218141	-0.374073241238
5	175018102	175020601	175019352	-0.371421288615	-0.368305178269	-0.373676355256
5	175020602	175023101	175021852	-0.37066951735	-0.367264598384	-0.373265538567
5	175023102	175025607	175024355	-0.369903850767	-0.366209687105	-0.372840828438
5	175025608	175028141	175026875	-0.369120380324	-0.365134873894	-0.372400263336
5	175028142	175030641	175029392	-0.368325770058	-0.364049094229	-0.371947822161
5	175030642	175033141	175031892	-0.367525100057	-0.362959013825	-0.371486721261
5	175033142	175035648	175034395	-0.366712534764	-0.361856450427	-0.371013878999
5	175035649	175038148	175036899	-0.365889133128	-0.360742658696	-0.370530122332
5	175038149	175040648	175039399	-0.365057039205	-0.359620344904	-0.370036943209
5	175040649	175043148	175041899	-0.364215334811	-0.358488106416	-0.369533996207
5	175043149	175045648	175044399	-0.363364344622	-0.357346234306	-0.369021651229
5	175045649	175048148	175046899	-0.362504329089	-0.356194949723	-0.368500216763
5	175048149	175050790	175049470	-0.361610752129	-0.355001394205	-0.367954804522
5	175050791	175053290	175052041	-0.360708121984	-0.353798318399	-0.367400328461
5	175053291	175055790	175054541	-0.359821819966	-0.352619423799	-0.366852547636
5	175055791	175058290	175057041	-0.358926597044	-0.351431235716	-0.366295757944
5	175058291	175060790	175059541	-0.358021871317	-0.35023325173	-0.365729289527
5	175060791	175063290	175062041	-0.357106984511	-0.349024886908	-0.365152404879
5	175063291	175065790	175064541	-0.356181259316	-0.347805527233	-0.364564358556
5	175065791	175068290	175067041	-0.355243998537	-0.346574532507	-0.363964392115
5	175068291	175070790	175069541	-0.35429441955	-0.345331190431	-0.363351649235
5	175070791	175073290	175072041	-0.353331684928	-0.344074738954	-0.362725215224
5	175073291	175075790	175074541	-0.35235490981	-0.342804358102	-0.362084145163
5	175075791	175078290	175077041	-0.351363115462	-0.341519136156	-0.361427401524
5	175078291	175080790	175079541	-0.350355206888	-0.340218056761	-0.360753823483
5	175080791	175083290	175082041	-0.349330008054	-0.338900016989	-0.360062178119
5	175083291	175085871	175084581	-0.348269441082	-0.337542331541	-0.359339653015
5	175085872	175088467	175087170	-0.347167375913	-0.336137903033	-0.358581230136
5	175088468	175090967	175089718	-0.346060825149	-0.334734339922	-0.357811913914
5	175090968	175093467	175092218	-0.344953160479	-0.333335888885	-0.35703412708
5	175093468	175095981	175094725	-0.343819853614	-0.331911686013	-0.356230558572
5	175095982	175098481	175097232	-0.34266333316	-0.330465044394	-0.355402655044
5	175098482	175100981	175099732	-0.341486296141	-0.328999532542	-0.354552148743
5	175100982	175103481	175102232	-0.34028491139	-0.327510573943	-0.353676074743
5	175103482	175105981	175104732	-0.339058670773	-0.325997741266	-0.352773856618
5	175105982	175108481	175107232	-0.337807085498	-0.324460642289	-0.351844925294
5	175108482	175110981	175109732	-0.336529619108	-0.322898836557	-0.350888666711
5	175110982	175113498	175112240	-0.335221453408	-0.32130669949	-0.349901202257
5	175113499	175115998	175114749	-0.333885495629	-0.319688042859	-0.348884443754
5	175115999	175118498	175117249	-0.332526698945	-0.318049042956	-0.347841989103
5	175118499	175120998	175119749	-0.331140037078	-0.316383739451	-0.346769889829
5	175120999	175123498	175122249	-0.329725333087	-0.314692023707	-0.345667916406
5	175123499	175125998	175124749	-0.328282466362	-0.31297384308	-0.344535892342
5	175125999	175128498	175127249	-0.32681137234	-0.311229198663	-0.343373690745
5	175128499	175130998	175129749	-0.325312074347	-0.30945816594	-0.342181282336
5	175130999	175133498	175132249	-0.323784801808	-0.307661035826	-0.340958822828
5	175140949	175143448	175142199	-0.317435860526	-0.300258237495	-0.335800575503
5	175143449	175145948	175144699	-0.315774698553	-0.29833777287	-0.334432443241
5	175145949	175148470	175147210	-0.314080620466	-0.296385656641	-0.333029976418
5	175148471	175150970	175149721	-0.31236155539	-0.294411067399	-0.331599686865
5	175150971	175153470	175152221	-0.31062586621	-0.292423573395	-0.330148571484
5	175153471	175155970	175154721	-0.308866718452	-0.290415322057	-0.328670945013
5	175155971	175158470	175157221	-0.30708478164	-0.288387112261	-0.327167332856
5	175158471	175160970	175159721	-0.305280706674	-0.286339735088	-0.325638229401
5	175160971	175163470	175162221	-0.303455132074	-0.284273958645	-0.324084122972
5	175163471	175165970	175164721	-0.301608702149	-0.282190540366	-0.322505522773
5	175165971	175168470	175167221	-0.299742081171	-0.280090261097	-0.320902952485
5	175168471	175170981	175169726	-0.297852084911	-0.277969599475	-0.319273601416
5	175170982	175173481	175172232	-0.295942248487	-0.275832579064	-0.317620442175
5	175173482	175175981	175174732	-0.294018543558	-0.273685897995	-0.315948612918
5	175175982	175178481	175177232	-0.292076922921	-0.271525062963	-0.314254556662
5	175178482	175180981	175179732	-0.290117776548	-0.269350570041	-0.312538529123
5	175180982	175183481	175182232	-0.288141427456	-0.267162848185	-0.310800718359
5	175183482	175185981	175184732	-0.28614819185	-0.264962316022	-0.30904130972
5	175185982	175188481	175187232	-0.284138414343	-0.262749413437	-0.30726052531
5	175188482	175190981	175189732	-0.282112506517	-0.26052463915	-0.305458664619
5	175190982	175193481	175192232	-0.280070854849	-0.258288458268	-0.30363601217
5	175193482	175195981	175194732	-0.278013867379	-0.256041373704	-0.301792863583
5	175195982	175198481	175197232	-0.275941915632	-0.253783843747	-0.299929488038
5	175198482	175200981	175199732	-0.273855352058	-0.251516303361	-0.298046140816
5	175200982	175203481	175202232	-0.271754596248	-0.249239255559	-0.296143143479
5	175203482	175205981	175204732	-0.269640067242	-0.24695320504	-0.294220816082
5	175205982	175208520	175207251	-0.267495815295	-0.244641038483	-0.292264509438
5	175208521	175211020	175209771	-0.265337224314	-0.242319482445	-0.290288102671
5	175211021	175213520	175212271	-0.263182696238	-0.240008314345	-0.288308467925
5	175213521	175216020	175214771	-0.261015451083	-0.237689503203	-0.286310231406
5	175216021	175218520	175217271	-0.258835804148	-0.235363417021	-0.284293662043
5	175218521	175221056	175219789	-0.256628220652	-0.23301357327	-0.282244294934
5	175221057	175223556	175222307	-0.254408681958	-0.230657077903	-0.280176875839
5	175223557	175226056	175224807	-0.252193537917	-0.228311250275	-0.278106699336
5	175226057	175228556	175227307	-0.249967352013	-0.22595971046	-0.27601939795
5	175228557	175231056	175229807	-0.247730494945	-0.223602884814	-0.273915301455
5	175231057	175233556	175232307	-0.245483403355	-0.221241267085	-0.271794804117
5	175233557	175236056	175234807	-0.243226537142	-0.218875366129	-0.269658332156
5	175236057	175238556	175237307	-0.240960314925	-0.216505629192	-0.267506290469
5	175238557	175241056	175239807	-0.238685046644	-0.214132374286	-0.265338998675
5	175241057	175243556	175242307	-0.236400975261	-0.211755838443	-0.263156730714
5	175243557	175246056	175244807	-0.234108331465	-0.209376249333	-0.260959745108
5	175246057	175248556	175247307	-0.231807423135	-0.206993930222	-0.258748353251
5	175248557	175251056	175249807	-0.229498528306	-0.204609171239	-0.256522842021
5	175251057	175253556	175252307	-0.227181890391	-0.202222222379	-0.254283469906
5	175253557	175256056	175254807	-0.224857725464	-0.199833296107	-0.252030480764
5	175256057	175258606	175257332	-0.222502878974	-0.197418657318	-0.249741385622
5	175258607	175261106	175259857	-0.220140704222	-0.195002306284	-0.24743885058
5	175261107	175263606	175262357	-0.217794815707	-0.192608285717	-0.245146032914
5	175263607	175266110	175264859	-0.21544003726	-0.190210798031	-0.242838451431
5	175266111	175268653	175267382	-0.213058418783	-0.187791629531	-0.240498456973
5	175268654	175271153	175269904	-0.21067065615	-0.185371865206	-0.238146321346
5	175271154	175273742	175272448	-0.208254935117	-0.182929469718	-0.235760484164
5	175273743	175276242	175274993	-0.205831150711	-0.180484635335	-0.23336051658
5	175276243	175278742	175277493	-0.203443366639	-0.178081659563	-0.23099021677
5	175278743	175281242	175279993	-0.201048868972	-0.17567739918	-0.22860736258
5	175281243	175283742	175282493	-0.19864772091	-0.173271894998	-0.226212056218
5	175283743	175286242	175284993	-0.196240040187	-0.170865232811	-0.223804464613
5	175286243	175288742	175287493	-0.193825938887	-0.168457481989	-0.221384761366
5	175288743	175291242	175289993	-0.191405566182	-0.166048746138	-0.218953159008
5	175291243	175293742	175292493	-0.188979152948	-0.163639213362	-0.216509948984
5	175293743	175296242	175294993	-0.186546985142	-0.161229133392	-0.21405547478
5	175296243	175298742	175297493	-0.184109387986	-0.158818784619	-0.211590133714
5	175298743	175301242	175299993	-0.181666707606	-0.156408444509	-0.209114366228
5	175301243	175303742	175302493	-0.179219271997	-0.153998340373	-0.206628615118
5	175303743	175306242	175304993	-0.17676742543	-0.151588698238	-0.204133351117
5	175306243	175308742	175307493	-0.174311514933	-0.149179746828	-0.201629047444
5	175308743	175311377	175310060	-0.171785884573	-0.146707149767	-0.199048693594
5	175311378	175314012	175312695	-0.169189468384	-0.144170093792	-0.196390968853
5	175314013	175316512	175315263	-0.16665553135	-0.141698643433	-0.193792456925
5	175316513	175319012	175317763	-0.164185595084	-0.13929377176	-0.19125527255
5	175319013	175321512	175320263	-0.161712812859	-0.136890077459	-0.188711103412
5	175321513	175324012	175322763	-0.159237349958	-0.134487583006	-0.186160291872
5	175324013	175326512	175325263	-0.156759386483	-0.132086329396	-0.183603191167
5	175326513	175329012	175327763	-0.154279129733	-0.129686382539	-0.181040183275
5	175329013	175331512	175330263	-0.151796766355	-0.127287796672	-0.1784716227
5	175331513	175334012	175332763	-0.149312485908	-0.124890633117	-0.175897862579
5	175334013	175336519	175335266	-0.146823489588	-0.122492079557	-0.173316147802
5	175336520	175339019	175337770	-0.144331829667	-0.120094028537	-0.170728713796
5	175339020	175341519	175340270	-0.141842440795	-0.117701145028	-0.16814078287
5	175341520	175344019	175342770	-0.139351222826	-0.115309391883	-0.165548202192
5	175344020	175346519	175345270	-0.136857983372	-0.112918485549	-0.162950882434
5	175346520	175349019	175347770	-0.134362463919	-0.11052807069	-0.160348672083
5	175349020	175351519	175350270	-0.131864422635	-0.108137812585	-0.157741432361
5	175351520	175354019	175352770	-0.129363608362	-0.105747365831	-0.155129020042
5	175354020	175356519	175355270	-0.126859762015	-0.103356375236	-0.152511285886
5	175356520	175359019	175357770	-0.124352712486	-0.10096457562	-0.149888164164
5	175359020	175361519	175360270	-0.121842392757	-0.098571812595	-0.147259678505
5	175361520	175364019	175362770	-0.119328706999	-0.096177890699	-0.144625835283
5	175364020	175366519	175365270	-0.116811485941	-0.0937825211319	-0.141986590617
5	175366520	175369037	175367779	-0.114281438707	-0.091376741127	-0.139332334117
5	175369038	175371537	175370288	-0.111747401132	-0.0889688317607	-0.136672466119
5	175371538	175374044	175372791	-0.109215355168	-0.0865643668203	-0.134013380876
5	175374045	175376544	175375295	-0.106678111272	-0.0841564229599	-0.13134762278
5	175376545	175379064	175377805	-0.104130376037	-0.0817398783642	-0.12866972641
5	175379065	175381564	175380315	-0.101578002427	-0.0793201672349	-0.125985959431
5	175381565	175384064	175382815	-0.0990310089644	-0.0769066576168	-0.123306982913
5	175384065	175386564	175385315	-0.0964790304836	-0.0744893954578	-0.12062202398
5	175386565	175389064	175387815	-0.093921822887	-0.0720680098052	-0.117930964737
5	175389065	175391694	175390380	-0.091292436859	-0.0695789889339	-0.115163478157
5	175394620	175397135	175395878	-0.0856360537232	-0.0642263002699	-0.109209061793
5	175403640	175406197	175404919	-0.0762727275045	-0.0553681395394	-0.0993521222388
5	175406198	175408697	175407448	-0.0736398754737	-0.052877296555	-0.0965809641217
5	175408698	175411226	175409962	-0.0710167427561	-0.0503954342556	-0.093820429875
5	175411227	175413726	175412477	-0.0683867000576	-0.0479067209211	-0.0910531044947
5	175413727	175416226	175414977	-0.065766487056	-0.0454268866616	-0.0882966998972
5	175416227	175418726	175417477	-0.0631403383325	-0.0429408883153	-0.0855347437819
5	175418727	175421226	175419977	-0.0605080970518	-0.0404484409632	-0.0827672012034
5	175421227	175423726	175422477	-0.0578695814138	-0.0379492310673	-0.0799940145619
5	175423727	175426226	175424977	-0.0552245781488	-0.0354429112965	-0.0772150962543
5	175426227	175428726	175427477	-0.0525728078245	-0.0329290610156	-0.0744302999005
5	175428727	175431226	175429977	-0.0499138830393	-0.0304071409353	-0.0716393888123
5	175431227	175433726	175432477	-0.0472473080925	-0.0278764985074	-0.0688420264556
5	175433727	175436226	175434977	-0.0445725753827	-0.0253364720615	-0.0660378629145
5	175436227	175438726	175437477	-0.0418892261892	-0.0227864677088	-0.0632265763067
5	175438727	175441226	175439977	-0.0391970666287	-0.0202261637555	-0.0604080967488
5	175441227	175443726	175442477	-0.0364959517129	-0.0176552881489	-0.057582402287
5	175443727	175446226	175444977	-0.0337856425616	-0.0150734759981	-0.054749373767
5	175446227	175448726	175447477	-0.0310659139958	-0.0124803690568	-0.0519089142349
5	175448727	175451226	175449977	-0.0283366898586	-0.00987575956204	-0.0490610742509
5	175451227	175453726	175452477	-0.0255978735945	-0.00725941539839	-0.0462058880328
5	175453727	175456226	175454977	-0.0228492775244	-0.00463101484618	-0.0433432954893
5	175456227	175458726	175457477	-0.0200906918251	-0.00199021230354	-0.0404732144504
5	175458727	175461226	175459977	-0.0173219870034	0.000663258170751	-0.0375956438918
5	175461227	175463726	175462477	-0.0145429465285	0.00332974296641	-0.0347104871961
5	175463727	175466226	175464977	-0.011753281358	0.00600964640279	-0.0318175585798
5	175466227	175468726	175467477	-0.00895277662688	0.00870329224325	-0.0289167350784
5	175468727	175471226	175469977	-0.00614123240294	0.0114110019075	-0.0260079166623
5	175471227	175473726	175472477	-0.00331842254757	0.0141331357526	-0.0230909906272
5	175473727	175476226	175474977	-0.000484088879241	0.0168700984222	-0.0201658238513
5	175476227	175478726	175477477	0.00236206743817	0.0196223411852	-0.0172322484615
5	175478727	175481265	175479996	0.0052422458406	0.0224115415526	-0.0142675713146
5	175481266	175483765	175482516	0.00813666637333	0.0252187526291	-0.0112923384099
5	175483766	175486265	175485016	0.0110218409905	0.0280213053448	-0.0083307864408
5	175486266	175488765	175487516	0.0139215737579	0.0308424378245	-0.00535858376134
5	175488766	175491265	175490016	0.0168368650147	0.0336832909222	-0.00237486246137
5	175491266	175493815	175492541	0.0197981807213	0.0365737963516	0.000651320261993
5	175493816	175496315	175495066	0.0227776239609	0.0394869717861	0.00369121277728
5	175496316	175498815	175497566	0.0257465701058	0.0423949165221	0.00671552946315
5	175498816	175501315	175500066	0.0287354467294	0.0453275117556	0.00975519808407
5	175501316	175503815	175502566	0.0317452637824	0.0482858880064	0.0128111245035
5	175503816	175506315	175505066	0.0347770588517	0.0512711982356	0.0158842480619
5	175506316	175508815	175507566	0.0378318472678	0.0542845600938	0.0189755013297
5	175508816	175511315	175510066	0.0409104749517	0.057326896532	0.02208567027
5	175511316	175513815	175512566	0.0440137311784	0.0603990466367	0.0252155104817
5	175513816	175516315	175515066	0.0471424197949	0.063501858067	0.0283657963055
5	175516316	175518815	175517566	0.0502973286323	0.0666361511996	0.0315372966032
5	175518816	175521315	175520066	0.0534792290115	0.0698027335816	0.0347307585
5	175521316	175523815	175522566	0.0566888702134	0.0730023969645	0.0379469010043
5	175523816	175526315	175525066	0.0599268764845	0.0762357965659	0.0411863321332
5	175526316	175528818	175527567	0.0631951161745	0.0795048327997	0.0444509017427
5	175528819	175531318	175530069	0.06649401716	0.0828099377182	0.0477410454965
5	175531319	175533826	175532573	0.0698253587757	0.0861528855587	0.0510585571933
5	175533827	175536367	175535097	0.0732139784374	0.089558646287	0.0544281393612
5	175536368	175538867	175537618	0.0766297586843	0.0929969701928	0.05781983435
5	175538868	175541367	175540118	0.0800482232778	0.0964431105627	0.0612094471922
5	175541368	175543867	175542618	0.0834980125965	0.099925837074	0.0646254783361
5	175543868	175546367	175545118	0.0869794543213	0.103445446187	0.0680682915095
5	175546368	175548877	175547623	0.0904999643287	0.10700942084	0.0715452405074
5	175548878	175551377	175550128	0.094052845557	0.110610956542	0.0750497466091
5	175551378	175553877	175552628	0.0976311558789	0.11424296401	0.0785750236607
5	175553878	175556377	175555128	0.101242186936	0.117912801513	0.0821283062856
5	175556378	175558877	175557628	0.104886081243	0.121620582903	0.0857097738901
5	175558878	175561377	175560128	0.108562899543	0.125366328151	0.0893195364178
5	175561378	175563877	175562628	0.112272402623	0.129149723843	0.0929574331453
5	175563878	175566377	175565128	0.116014156449	0.132970232397	0.0966231438727
5	175566378	175568877	175567628	0.119787720157	0.136827298141	0.100316354379
5	175568878	175571377	175570128	0.123592656811	0.140720343179	0.104036778319
5	175571378	175573877	175572628	0.127428412587	0.144648647801	0.107784037378
5	175573878	175576377	175575128	0.131294396772	0.148611446504	0.111557726787
5	175576378	175578877	175577628	0.135189941941	0.152607885581	0.11535737717
5	175578878	175581377	175580128	0.139114251166	0.156636975141	0.119182401777
5	175581378	175583877	175582628	0.143066561098	0.16069775606	0.123032251862
5	175583878	175586377	175585128	0.147046121748	0.164789284982	0.126906389711
5	175586378	175588877	175587628	0.151052194762	0.168910657532	0.130804260492
5	175588878	175591377	175590128	0.155084051923	0.173061000568	0.134725295427
5	175591378	175593877	175592628	0.159140793788	0.177239280352	0.138668740123
5	175593878	175596377	175595128	0.163221363024	0.181444316848	0.142633667809
5	175596378	175598877	175597628	0.167324523765	0.185674742955	0.146618985294
5	175598878	175601377	175600128	0.171448912107	0.189929063832	0.15062347112
5	175601378	175603934	175602656	0.175639703558	0.194253820605	0.154691070223
5	175603935	175606434	175605185	0.17985117278	0.198601764637	0.158777488416
5	175606435	175608934	175607685	0.184031777787	0.202919559254	0.162832842327
5	175608935	175611434	175610185	0.18822853026	0.20725563973	0.166902853637
5	175611435	175613934	175612685	0.192440367557	0.211608822931	0.17098658478
5	175613935	175616434	175615185	0.196666225405	0.215977945783	0.175083073086
5	175616435	175618934	175617685	0.20090509254	0.220361903692	0.179191404154
5	175618935	175621434	175620185	0.205156067545	0.224759694771	0.183310782732
5	175621435	175623934	175622685	0.20941826621	0.229170316466	0.187440447671
5	175623935	175626434	175625185	0.213690843071	0.233592807067	0.191579671345
5	175626435	175628934	175627685	0.217973020041	0.238026282704	0.195727781938
5	175628935	175631434	175630185	0.222263979398	0.242469819794	0.199884070244
5	175631435	175633934	175632685	0.226562883051	0.246922488844	0.204047786264
5	175633935	175636434	175635185	0.230868940904	0.25138340974	0.208218226188
5	175636435	175638934	175637685	0.235181402715	0.255851743168	0.212394725076
5	175638935	175641434	175640185	0.239499510628	0.260326640253	0.216576611766
5	175641435	175643934	175642685	0.24382243498	0.264807170472	0.220763153848
5	175643935	175646434	175645185	0.248149311948	0.269292365035	0.224953590152
5	175646435	175648934	175647685	0.252479293748	0.273781271894	0.229147174306
5	175648935	175651434	175650185	0.256811558835	0.278272973295	0.233343178405
5	175651435	175653934	175652685	0.26114534269	0.282766622069	0.237540914392
5	175653935	175656434	175655185	0.265479897893	0.287261399779	0.241739697705
5	175656435	175658934	175657685	0.269814467583	0.29175649809	0.245938812392
5	175658935	175661434	175660185	0.274148291951	0.29625110045	0.250137544857
5	175661435	175663934	175662685	0.278480496739	0.300744273466	0.254335072297
5	175663935	175666434	175665185	0.282810179158	0.305235064107	0.258530533725
5	175666435	175668934	175667685	0.287136465651	0.309722556252	0.262723088746
5	175668935	175671434	175670185	0.291458460838	0.314205824676	0.266911866078
5	175671435	175673934	175672685	0.295775268035	0.318683943706	0.271095992857
5	175673935	175676434	175675185	0.30008602311	0.323156015858	0.275274633319
5	175676435	175678934	175677685	0.304389870153	0.327621145687	0.279446969882
5	175678935	175681434	175680185	0.308686081312	0.332078561997	0.283612318033
5	175681435	175683934	175682685	0.312974093466	0.336527664911	0.28777015493
5	175683935	175686434	175685185	0.317253430813	0.340967950004	0.291920035873
5	175686435	175688934	175687685	0.321523658138	0.345398964639	0.296061538032
5	175688935	175691434	175690185	0.325784422087	0.349820344764	0.300194312164
5	175691435	175693934	175692685	0.330035417918	0.354231774829	0.304318056877
5	175693935	175696434	175695185	0.334276423717	0.358633016501	0.308432559672
5	175696435	175699136	175697786	0.338677939848	0.363200995062	0.312703288468
5	175699137	175701658	175700398	0.343086740809	0.367776658766	0.316981647488
5	175701659	175704158	175702909	0.347314252953	0.372164248823	0.321084658687
5	175704159	175706658	175705409	0.351512694937	0.376521708731	0.325160057438
5	175706659	175709158	175707909	0.355700667016	0.380868301911	0.329225946303
5	175709159	175711658	175710409	0.359878317028	0.385204146918	0.333282516633
5	175711659	175714158	175712909	0.364045733076	0.389529303922	0.337329896412
5	175714159	175716658	175715409	0.368202971496	0.393843806724	0.341368169648
5	175716659	175719158	175717909	0.3723500475	0.398147653093	0.3453973678
5	175724046	175726545	175725296	0.384545323125	0.410803108552	0.357250819881
5	175726546	175729045	175727796	0.38865333707	0.415065763381	0.361245412461
5	175729046	175731545	175730296	0.392751474249	0.419317923267	0.365231347684
5	175731546	175734045	175732796	0.396839459541	0.423559262157	0.369208414472
5	175734046	175736545	175735296	0.400917057324	0.427789498165	0.37317643728
5	175736546	175739045	175737796	0.404984017894	0.432008354234	0.377135209542
5	175739046	175741545	175740296	0.409040016521	0.436215486501	0.381084441169
5	175741546	175744045	175742796	0.41308470061	0.440410528624	0.385023805568
5	175744046	175746545	175745296	0.417117754781	0.444593158049	0.388953001862
5	175746546	175749045	175747796	0.42113882773	0.448763011938	0.392871701175
5	175749046	175751545	175750296	0.425147646029	0.45291981123	0.396779648127
5	175751546	175754045	175752796	0.429144007656	0.457063356963	0.40067664557
5	175754046	175756545	175755296	0.433127731616	0.461193476964	0.404562502881
5	175756546	175759045	175757796	0.437098611168	0.465309984131	0.408436987678
5	175759046	175761545	175760296	0.441056430873	0.469412689493	0.41229984958
5	175761546	175764045	175762796	0.445001020868	0.473501449222	0.416150883631
5	175764046	175766545	175765296	0.448932228076	0.47757613522	0.41998990036
5	175766546	175769045	175767796	0.452849890589	0.481636602363	0.42381671244
5	175769046	175771545	175770296	0.456753851908	0.485682706214	0.42763114433
5	175771546	175774045	175772796	0.460644043	0.489714389776	0.431433107803
5	175774046	175776545	175775296	0.464520473264	0.493731662757	0.435222605023
5	175776546	175779045	175777796	0.468383153438	0.497734527204	0.438999648358
5	175779046	175781545	175780296	0.472232010638	0.501722896253	0.442764171771
5	175781546	175784045	175782796	0.47606695915	0.505696673307	0.446516089717
5	175784046	175786545	175785296	0.47988790525	0.509655757117	0.45025530045
5	175786546	175789045	175787796	0.483694718553	0.5136000022	0.453981674768
5	175789046	175791545	175790296	0.487487267092	0.517529271143	0.45769506824
5	175791546	175794047	175792797	0.491266825833	0.521444892556	0.46139670628
5	175794048	175796547	175795298	0.495031638075	0.525345048114	0.465084853911
5	175796548	175799047	175797798	0.498780052248	0.529228028006	0.468757881474
5	175799048	175801547	175800298	0.502513480979	0.533095296901	0.472417160729
5	175801548	175804047	175802798	0.506231846392	0.536946770324	0.476062605289
5	175804048	175806547	175805298	0.509934885427	0.540782158655	0.479693966014
5	175806548	175809047	175807798	0.513622363435	0.544601198248	0.483311025128
5	175809048	175811547	175810298	0.517294084307	0.548403666257	0.486913600606
5	175811548	175814047	175812798	0.520949874155	0.552189364367	0.490501529045
5	175814048	175816547	175815298	0.524589645079	0.55595818211	0.494074728815
5	175816548	175819047	175817798	0.528213404406	0.55971009812	0.49763322448
5	175819048	175821547	175820298	0.531821182882	0.563445117238	0.501177064154
5	175821548	175824047	175822798	0.535413020384	0.567163256785	0.504706301799
5	175824048	175826547	175825298	0.538988962322	0.570864546907	0.508220988604
5	175826548	175829047	175827798	0.542549130677	0.574549101026	0.511721240258
5	175829048	175831547	175830298	0.546093649163	0.578217038317	0.515207165416
5	175831548	175834047	175832798	0.549622654843	0.581868494791	0.518678882097
5	175834048	175836582	175835315	0.55316015766	0.585528304796	0.522160002788
5	175836583	175839103	175837843	0.556697697362	0.589187720821	0.525642184467
5	175839104	175841603	175840354	0.560196377689	0.592806514666	0.529087112736
5	175841604	175844103	175842854	0.563665069203	0.596393864921	0.532503493421
5	175844104	175846603	175845354	0.567119506302	0.59996604066	0.535906801088
5	175846604	175849103	175847854	0.570560149395	0.60352349973	0.53929748066
5	175849104	175851603	175850354	0.57398750921	0.607066750167	0.542676028191
5	175851604	175854103	175852854	0.577402095141	0.610596302682	0.54604293604
5	175854104	175856603	175855354	0.580804401152	0.61411265193	0.549398684055
5	175856604	175859103	175857854	0.584195029389	0.617616416409	0.552743848105
5	175859104	175861603	175860354	0.587574691314	0.621108342794	0.556079100712
5	175861604	175864103	175862854	0.590944156261	0.624589239594	0.559405171673
5	175864104	175866603	175865354	0.59430422077	0.628059953696	0.562722803915
5	175866604	175869103	175867854	0.597655758669	0.631521413656	0.566032806277
5	175869104	175871603	175870354	0.600999709863	0.634974620498	0.569336046433
5	175871604	175874103	175872854	0.604337014226	0.638420569374	0.572633396822
5	175874104	175876603	175875354	0.60766853008	0.641860175856	0.575925642772
5	175876604	175879103	175877854	0.610995021222	0.645294266675	0.579213468577
5	175879104	175881603	175880354	0.61431719267	0.648723629378	0.582497479284
5	175881604	175884103	175882854	0.617635745958	0.652149046864	0.585778280238
5	175884104	175886603	175885354	0.620951379002	0.655571286333	0.589056489012
5	175886604	175889103	175887854	0.624264700006	0.658991014807	0.59233264148
5	175889104	175891603	175890354	0.627576239353	0.662408821352	0.595607191854
5	175891604	175894103	175892854	0.630886469952	0.665825222238	0.59888056079
5	175894104	175896603	175895354	0.634195857697	0.66924071335	0.602153177081
5	175896604	175899103	175897854	0.637504803724	0.672655723235	0.605425405927
5	175899104	175901603	175900354	0.640813598681	0.676070572688	0.608697498087
5	176132375	176134919	176133647	0.965352796405	0.992628752252	0.94837530512
5	176134920	176137457	176136189	0.96645867809	0.993385877758	0.949607232624
5	176137458	176139957	176138708	0.967554045378	0.99413563746	0.950827511705
5	176139958	176142457	176141208	0.968640174135	0.994878741082	0.952037634058
5	176142458	176144957	176143708	0.969724990811	0.995620497264	0.953246475756
5	176144958	176147457	176146208	0.970808268261	0.996360678167	0.954453801652
5	176147458	176150114	176148786	0.971923548219	0.997122127038	0.955697003365
5	176150115	176152645	176151380	0.973043806205	0.997886350731	0.956945936588
5	176152646	176155145	176153896	0.974128472846	0.998625707881	0.958155322411
5	176155146	176157645	176156396	0.975204367989	0.999358540387	0.959355002372
5	176157646	176160145	176158896	0.976278450132	1.0000896484	0.960552665997
5	176160146	176162645	176161396	0.977350932833	1.00081928941	0.961748454857
5	176162646	176165145	176163896	0.978422129708	1.00154782873	0.962942599263
5	176165146	176167645	176166396	0.979492371616	1.00227564236	0.964135354719
5	176167646	176170145	176168896	0.980561990629	1.00300310893	0.965326974375
5	176170146	176172645	176171396	0.981631386293	1.00373067903	0.966517769263
5	176172646	176175247	176173947	0.982722828913	1.00447371767	0.967732364757
5	176175248	176177747	176176498	0.98381501627	1.00521794966	0.968946879704
5	176177748	176180247	176178998	0.984886515915	1.0059489227	0.970137380481
5	176180248	176182747	176181498	0.98595957884	1.0066819662	0.971328492372
5	176182748	176185394	176184071	0.98706610951	1.00743913782	0.972555426934
5	176185395	176187894	176186645	0.988175830014	1.0082000461	0.973784366131
5	176187895	176190394	176189145	0.989256947273	1.00894311714	0.974979976502
5	176190395	176192894	176191645	0.990341957448	1.00969086937	0.976178113002
5	176200260	176202909	176201585	0.994706090687	1.01272298324	0.98097686184
5	176202910	176205566	176204238	0.99588710437	1.01355120242	0.982269309955
5	176208699	176211442	176210071	0.998513008041	1.01540591742	0.985132733962
5	176287183	176289783	176288483	1.04111279146	1.04844971274	1.02950902886
5	176292876	176295534	176294205	1.04500180027	1.05171756763	1.03339166877
5	176295535	176298374	176296955	1.04691985069	1.05334154499	1.03529860558
5	176298375	176301005	176299690	1.04885956658	1.05499169873	1.03722199648
5	176301006	176303507	176302257	1.05070955146	1.05657256888	1.03905182104
5	176307208	176309733	176308471	1.05530742181	1.06052979998	1.04358120367
5	176309734	176312246	176310990	1.05722013433	1.06218721127	1.04545812935
5	176312247	176314746	176313497	1.05915225922	1.06386780698	1.04734997232
5	176314747	176317246	176315997	1.06110781615	1.06557511815	1.04926065071
5	176317247	176319746	176318497	1.06309262552	1.06731430774	1.05119579741
5	176319747	176322246	176320997	1.06510710823	1.06908584222	1.05315575866
5	176322247	176324750	176323499	1.06715333164	1.07089164497	1.05514247289
5	176324751	176327250	176326001	1.06922997408	1.07273062056	1.05715460223
5	176327251	176329785	176328518	1.0713499483	1.07461430341	1.0592045863
5	176329786	176332285	176331036	1.07350193518	1.07653272117	1.06128142532
5	176332286	176334859	176333573	1.07570184484	1.07850013464	1.06340043043
5	176334860	176337359	176336110	1.07793350309	1.08050213298	1.06554596777
5	176337360	176339859	176338610	1.08016347934	1.08250856521	1.06768596901
5	176339860	176342359	176341110	1.08242371774	1.08454799319	1.06985116222
5	176342360	176344876	176343618	1.08472114582	1.08662664055	1.07204814836
5	176344877	176347395	176346136	1.08705751607	1.088746115	1.07427853775
5	176347396	176349906	176348651	1.08942055905	1.09089528366	1.07653057231
5	176349907	176352406	176351157	1.0918041616	1.09306852608	1.07879842662
5	176352407	176354906	176353657	1.09421064207	1.09526789886	1.08108429579
5	176354907	176357406	176356157	1.09664535057	1.09749825904	1.08339323047
5	176357407	176360000	176358704	1.09915457921	1.09980215368	1.08576898019
5	176360001	176362518	176361260	1.10170160165	1.10214603077	1.08817660503
5	176362519	176365270	176363895	1.10435750009	1.10459557575	1.09068306093
5	176365271	176367770	176366521	1.10703450049	1.10707003694	1.09320532586
5	176367771	176370270	176369021	1.10961077954	1.10945637297	1.09562891912
5	176370271	176372806	176371539	1.11223271458	1.1118898166	1.09809180614
5	176372807	176375306	176374057	1.11488157793	1.11435300397	1.10057637712
5	176375307	176377806	176376557	1.11753789455	1.11682775466	1.10306441305
5	176377807	176380340	176379074	1.12023864697	1.11934852848	1.10559054633
5	176380341	176382840	176381591	1.12296579509	1.12189855513	1.10813786245
5	176382841	176385340	176384091	1.12570068949	1.12446037696	1.11068898056
5	176385341	176387840	176386591	1.12846171581	1.1270512009	1.11326108722
5	176387841	176390340	176389091	1.13124904295	1.12967122614	1.11585434924
5	176390341	176392840	176391591	1.1340628998	1.13232072182	1.11846898662
5	176392841	176395340	176394091	1.13690340674	1.13499984736	1.12110511392
5	176395341	176397840	176396591	1.13977070172	1.1377087832	1.12376286199
5	176397841	176400342	176399092	1.1426660776	1.14044881077	1.1264434218
5	176400343	176402842	176401593	1.14558843304	1.14321893623	1.12914577023
5	176402843	176405342	176404093	1.14853658288	1.1460180691	1.13186881878
5	176405343	176407842	176406593	1.15151173364	1.1488474005	1.13461368952
5	176407843	176410342	176409093	1.15451395881	1.15170704709	1.13738046496
5	176410343	176412863	176411603	1.15755554976	1.15460877652	1.14018048524
5	176412864	176415363	176414114	1.16062588151	1.15754249085	1.14300399882
5	176415364	176417863	176416614	1.16371022798	1.1604941109	1.14583752516
5	176417864	176420373	176419119	1.16682834739	1.16348255869	1.14869926553
5	176420374	176422954	176421664	1.17002467011	1.16655056845	1.15162996634
5	176422955	176425471	176424213	1.17325484865	1.16965572144	1.15458894194
5	176425472	176427971	176426722	1.17646272755	1.17274397692	1.15752485398
5	176427972	176430471	176429222	1.17968732635	1.17585280597	1.1604735369
5	176430472	176432971	176431722	1.18294032011	1.17899348096	1.16344572741
5	176436012	176438526	176437269	1.19025961553	1.18607607112	1.17012468129
5	176438527	176441026	176439777	1.19361469025	1.18932988676	1.17318246918
5	176441027	176443526	176442277	1.19698712076	1.19260502833	1.17625378412
5	176443527	176446026	176444777	1.20038730247	1.19591162467	1.17934810288
5	176446027	176448526	176447277	1.20381504078	1.19924954165	1.18246526239
5	176448527	176451026	176449777	1.20727012666	1.20261861868	1.18560510579
5	176451027	176453526	176452277	1.21075235512	1.20601868953	1.18876749458
5	176453527	176456026	176454777	1.21426147224	1.20944952771	1.19195225211
5	176456027	176458538	176457283	1.21780551099	1.21291900289	1.19516671176
5	176458539	176461038	176459789	1.22137556194	1.21641839753	1.19840285149
5	176461039	176463538	176462289	1.22496254192	1.21993876859	1.20165254526
5	176463539	176466038	176464789	1.22857453737	1.22348800983	1.20492323604
5	176466039	176468538	176467289	1.2322110211	1.22706556372	1.20821456334
5	176468539	176471038	176469789	1.2358714174	1.23067081196	1.21152615061
5	176471039	176473624	176472332	1.2396187865	1.23436591234	1.21491518832
5	176473625	176476124	176474875	1.24338995564	1.2380885987	1.21832472927
5	176476125	176478624	176477375	1.2471200829	1.2417746647	1.22169640082
5	176478625	176481144	176479885	1.25088732958	1.24550117581	1.22510110364
5	176481145	176483644	176482395	1.25467624799	1.24925276575	1.22852513285
5	176483645	176486160	176484903	1.25848313586	1.25302565435	1.23196540488
5	176486161	176488660	176487411	1.2623103118	1.25682203241	1.23542427174
5	176488661	176491160	176489911	1.26614483372	1.26062895975	1.23889028731
5	176491161	176493660	176492411	1.26999830584	1.26445785755	1.24237419957
5	176493661	176496160	176494911	1.27387014045	1.26830806418	1.24587573649
5	176496161	176498660	176497411	1.2777598079	1.2721789974	1.24939466769
5	176498661	176501160	176499911	1.28166682802	1.27607014413	1.25293079774
5	176501161	176503660	176502411	1.28559080133	1.27998107993	1.25648400888
5	176503661	176506217	176504939	1.28957555914	1.28395551284	1.26009427472
5	176506218	176508717	176507468	1.29357842807	1.28795089422	1.263723241
5	176508718	176511263	176509991	1.29758780072	1.29195558884	1.26736066053
5	176511264	176513765	176512515	1.30161426127	1.29598012075	1.27101641528
5	176513766	176516296	176515031	1.30564291367	1.30000955974	1.27467725162
5	176516297	176518808	176517553	1.3096955081	1.30406564016	1.27836318694
5	176518809	176521308	176520059	1.31373581149	1.30811207155	1.28204148715
5	176521309	176523808	176522559	1.31777879179	1.31216379886	1.28572596388
5	176523809	176526318	176525064	1.32184097653	1.31623740015	1.28943186327
5	176526319	176528818	176527569	1.32591301902	1.32032353403	1.2931508541
5	176528819	176531318	176530069	1.3299855479	1.32441279534	1.29687457104
5	176531319	176533818	176532569	1.33406532754	1.32851193954	1.30060941269
5	176533819	176536318	176535069	1.33815079648	1.33261935752	1.30435417699
5	176536319	176538818	176537569	1.3422403081	1.33673334607	1.30810759143
5	176538819	176541318	176540069	1.3463322785	1.34085225561	1.3118684593
5	176541319	176543818	176542569	1.35042509426	1.34497439279	1.31563556951
5	176543819	176546318	176545069	1.35451719299	1.34909811815	1.31940776313
5	176546319	176548818	176547569	1.35860713133	1.35322192519	1.32318399155
5	176548819	176551318	176550069	1.36269357018	1.35734440472	1.32696332418
5	176551319	176553818	176552569	1.36677517368	1.3614641344	1.33074486293
5	176553819	176556330	176555075	1.37086037724	1.36558955537	1.33453680343
5	176556331	176558842	176557587	1.37494780951	1.36971920441	1.33833830916
5	176558843	176561342	176560093	1.37901672448	1.37383201754	1.3421304984
5	176561343	176563842	176562593	1.38306597582	1.37792670548	1.34591267951
5	176563843	176566342	176565093	1.387104154	1.38201183607	1.34969328363
5	176566343	176568842	176567593	1.39113002667	1.38608606393	1.35347158635
5	176568843	176571396	176570120	1.39518560269	1.39019183295	1.35728760199
5	176571397	176573944	176572671	1.3992644312	1.39432253963	1.36113604562
5	176573945	176576444	176575195	1.40328370702	1.39839415887	1.36493930035
5	176576445	176578944	176577695	1.40724728883	1.40241039661	1.36870120893
5	176578945	176581444	176580195	1.41119200548	1.40640839657	1.37245708111
5	176581445	176583944	176582695	1.41511632235	1.41038643639	1.37620598794
5	176583945	176586444	176585195	1.41901872424	1.41434280884	1.37994703452
5	176586445	176588944	176587695	1.42289781176	1.41827591817	1.38367945292
5	176588945	176591444	176590195	1.42675228869	1.4221842604	1.38740259529
5	176593973	176596472	176595223	1.43442496415	1.42996391897	1.39486011441
5	176596473	176598972	176597723	1.43819870637	1.43378975726	1.39855172645
5	176598973	176601472	176600223	1.44194432512	1.4375864638	1.40223153453
5	176601473	176603972	176602723	1.44566112741	1.44135315913	1.4058986525
5	176603973	176606472	176605223	1.44934842146	1.44508897879	1.40955218473
5	176606473	176608972	176607723	1.45300555032	1.44879311542	1.41319124804
5	176608973	176611472	176610223	1.45663190986	1.45246482676	1.41681500278
5	176611473	176613972	176612723	1.46022690397	1.45610337099	1.42042263805
5	176613973	176616472	176615223	1.46378978514	1.45970785144	1.42401320331
5	176616473	176618973	176617723	1.46731973002	1.46327730733	1.42758566421
5	176618974	176621473	176620224	1.47081732454	1.46681220577	1.43114042427
5	176621474	176623973	176622724	1.47427898189	1.47030879593	1.43467364999
5	176623974	176626486	176625230	1.47771341198	1.47377573461	1.4381941091
5	176626487	176628986	176627737	1.48111265792	1.47720484312	1.4416935577
5	176628987	176631486	176630237	1.48446505859	1.48058422761	1.44515980008
5	176631487	176633986	176632737	1.48777923136	1.48392245872	1.44860154792
5	176633987	176636486	176635237	1.49105424049	1.48721846992	1.45201770398
5	176636487	176638986	176637737	1.49428920469	1.49047123921	1.45540723935
5	176638987	176641486	176640237	1.49748327368	1.49367978385	1.45876914318
5	176641487	176643986	176642737	1.5006357219	1.49684326745	1.46210249824
5	176643987	176646486	176645237	1.50374591321	1.49996095857	1.4654064638
5	176646487	176648986	176647737	1.50681321887	1.50303213458	1.46868021372
5	176648987	176651486	176650237	1.5098369787	1.50605604275	1.47192289537
5	176651487	176653986	176652737	1.51281652986	1.50903191743	1.47513367137
5	176653987	176656486	176655237	1.51575109783	1.51195888022	1.47831160145
5	176656487	176658986	176657737	1.51863987535	1.51483603175	1.4814557128
5	176658987	176661486	176660237	1.52148198527	1.51766240652	1.48456496645
5	176661487	176663986	176662737	1.5242765601	1.52043704316	1.48763834301
5	176663987	176666486	176665237	1.52702268076	1.52315892919	1.49067477451
5	176666487	176668986	176667737	1.52971941709	1.52582703864	1.4936731884
5	176668987	176671486	176670237	1.53236590089	1.52844041493	1.49663256515
5	176671487	176673986	176672737	1.53496138636	1.53099823616	1.49955199039
5	176673987	176676486	176675237	1.53750519418	1.53349974612	1.50243062411
5	176676487	176678986	176677737	1.53999646171	1.53594400048	1.50526745856
5	176678987	176681486	176680237	1.54243420697	1.53832992675	1.50806138478
5	176681487	176683986	176682737	1.54481741567	1.54065641931	1.51081126854
5	176683987	176686486	176685237	1.54714510938	1.54292240371	1.51351602526
5	176686487	176688986	176687737	1.54941635968	1.54512685553	1.51617462781
5	176688987	176691486	176690237	1.55163038694	1.54726891419	1.51878618045
5	176691487	176693986	176692737	1.55378650792	1.54934782168	1.52134987883
5	176693987	176696486	176695237	1.55588413378	1.55136291217	1.52386501794
5	176696487	176698986	176697737	1.557922801	1.55331365114	1.52633101661
5	176698987	176701486	176700237	1.55990217243	1.55519963255	1.52874742319
5	176701487	176703986	176702737	1.56182199388	1.55702052743	1.53111388047
5	176703987	176706486	176705237	1.56368207746	1.55877605493	1.53343012114
5	176706487	176708986	176707737	1.56548237906	1.56046607569	1.53569602388
5	176708987	176711486	176710237	1.56722298315	1.56209058724	1.53791158754
5	176711487	176713986	176712737	1.568904065	1.56364969381	1.54007688197
5	176713987	176716486	176715237	1.57052573717	1.5651434472	1.5421919037
5	176716487	176718986	176717737	1.57208804634	1.56657184325	1.54425657265
5	176718987	176721486	176720237	1.57359106515	1.56793490563	1.54627083659
5	176721487	176723986	176722737	1.57503498749	1.56923278652	1.54823476696
5	176723987	176726486	176725237	1.57642007775	1.57046570879	1.55014851293
5	176726487	176728986	176727737	1.57774653228	1.57163383223	1.55201214993
5	176728987	176731486	176730237	1.57901451045	1.57273727469	1.55382572498
5	176731487	176733986	176732737	1.58022418789	1.57377617605	1.55558930118
5	176733987	176736486	176735237	1.58137581337	1.57475076211	1.55730300611
5	176736487	176738986	176737737	1.58246963228	1.57566126907	1.55896694817
5	176738987	176741486	176740237	1.58350582867	1.57650787248	1.56058117449
5	176741487	176743986	176742737	1.58448459907	1.5772907792	1.56214572486
5	176743987	176746486	176745237	1.5854061459	1.57801019913	1.5636606508
5	176746487	176748986	176747737	1.58627062645	1.57866629364	1.56512596621
5	176748987	176751486	176750237	1.58707818116	1.57925920849	1.56654167222
5	176751487	176753986	176752737	1.58782892048	1.57978906428	1.56790774179
5	176753987	176756486	176755237	1.58852305323	1.58025609341	1.569224238
5	176756487	176758986	176757737	1.5891609346	1.58066067933	1.57049136397
5	176758987	176761506	176760247	1.58974514794	1.58100445063	1.57171412488
5	176761507	176764012	176762760	1.59027410221	1.58128645883	1.57288906229
5	176764013	176766512	176765263	1.59074579895	1.58150603004	1.57401067186
5	176766513	176769012	176767763	1.5911625078	1.58166480589	1.57508284614
5	176769013	176771512	176770263	1.59152542561	1.58176373248	1.57610738362
5	176771513	176774012	176772763	1.59183529402	1.58180360754	1.57708483918
5	176774013	176776512	176775263	1.59209284344	1.58178521611	1.57801576033
5	176776513	176779012	176777763	1.59229878488	1.58170932791	1.5789006736
5	176779013	176781512	176780263	1.59245384035	1.5815767319	1.57974010918
5	176781513	176784025	176782769	1.59255897399	1.58138775267	1.58053649417
5	176784026	176786525	176785276	1.59261460219	1.58114346014	1.58128866217
5	176786526	176789025	176787776	1.59262161822	1.58084582554	1.5819950345
5	176789026	176791525	176790276	1.59258114558	1.58049524037	1.58265845276
5	176791526	176794025	176792776	1.59249419929	1.58009282578	1.58327970509
5	176794026	176796525	176795276	1.59236190217	1.57963981066	1.5838596889
5	176796526	176799025	176797776	1.59218530764	1.57913733879	1.58439925464
5	176799026	176801630	176800328	1.59196045494	1.57857459954	1.58490925596
5	176801631	176804196	176802914	1.59168783805	1.57795429627	1.58538499045
5	176804197	176806723	176805460	1.59137655018	1.57729557683	1.58581392944
5	176806724	176809223	176807974	1.59102845743	1.57659951726	1.5861999376
5	176809224	176811723	176810474	1.59064319963	1.57586348713	1.58654764841
5	176811724	176814223	176812974	1.59022000341	1.57508487446	1.58686020137
5	176814224	176816723	176815474	1.58975987843	1.57426477274	1.58713844789
5	176816724	176819223	176817974	1.58926384004	1.57340428875	1.58738323933
5	176819224	176821768	176820496	1.58872819251	1.5724965632	1.58759725788
5	176821769	176824268	176823019	1.58815811379	1.57154991658	1.58777929979
5	176824269	176826768	176825519	1.58756077697	1.57057526645	1.58792918843
5	176826769	176829268	176828019	1.58693245928	1.56956558292	1.5880498848
5	176829269	176831768	176830519	1.58627447393	1.56852227562	1.58814255902
5	176831769	176834268	176833019	1.58558803108	1.56744663935	1.58820830105
5	176834269	176836768	176835519	1.58487418473	1.56633981099	1.58824805123
5	176836769	176839268	176838019	1.58413395077	1.56520288927	1.58826271283
5	176839269	176841768	176840519	1.58336845489	1.56403709553	1.5882532865
5	176841769	176844380	176843075	1.58256097489	1.56281672458	1.58821989184
5	176844381	176846880	176845631	1.58172972083	1.56156900527	1.58816369735
5	176846881	176849418	176848150	1.58088862621	1.56031403734	1.58808731672
5	176849419	176851918	176850669	1.58002719723	1.55903538617	1.58799138693
5	176851919	176854418	176853169	1.57915346689	1.55774433738	1.58787807226
5	176854419	176856918	176855669	1.5782623288	1.55643272684	1.58774794208
5	176856919	176859458	176858189	1.57734788866	1.55509134567	1.58760109581
5	176859459	176861988	176860724	1.57641311101	1.55372403142	1.5874388883
5	176861989	176864488	176863239	1.5754722452	1.55235111128	1.58726479494
5	176864489	176866988	176865739	1.57452487873	1.55097145933	1.58707982202
5	176866989	176869488	176868239	1.57356646827	1.54957805235	1.58688389799
5	176873055	176875554	176874305	1.57120085195	1.54614619447	1.58636822051
5	176875555	176878054	176876805	1.57021158881	1.54471323657	1.5861411274
5	176878055	176880554	176879305	1.5692153023	1.54327089009	1.58590673288
5	176880555	176883054	176881805	1.56821294802	1.54182021211	1.58566588064
5	176883055	176885554	176884305	1.56720545102	1.54036223142	1.58541938194
5	176885555	176888054	176886805	1.5661937573	1.538898001	1.58516806572
5	176888055	176890554	176889305	1.56517883847	1.53742861185	1.58491277139
5	176890555	176893054	176891805	1.56416158865	1.5359550889	1.58465424739
5	176893055	176895554	176894305	1.5631428858	1.53447844912	1.58439321838
5	176895555	176898054	176896805	1.56212362981	1.53299974674	1.58413041505
5	176898055	176900554	176899305	1.56110472915	1.53152005165	1.58386656851
5	176900555	176903054	176901805	1.56008712763	1.53004048965	1.58360242357
5	176903055	176905554	176904305	1.55907187011	1.52856230185	1.58333881076
5	176905555	176908054	176906805	1.55806002565	1.52708676525	1.58307656798
5	176908055	176910554	176909305	1.55705277541	1.52561528337	1.58281662472
5	176910555	176913054	176911805	1.55605145176	1.52414942739	1.58256004585
5	176913055	176915554	176914305	1.55505749291	1.52269087858	1.58230799979
5	176915555	176918054	176916805	1.55407226314	1.52124121689	1.58206160705
5	176918055	176920554	176919305	1.55309708821	1.51980196857	1.58182196375
5	176920555	176923054	176921805	1.55213333492	1.51837468727	1.58159022106
5	176923055	176925554	176924305	1.55118243278	1.51696099115	1.58136759169
5	176925555	176928054	176926805	1.55024585327	1.51556254425	1.58115532862
5	176928055	176930610	176929333	1.54931474188	1.51416552	1.58095241631
5	176930611	176933110	176931861	1.54840098559	1.51278715824	1.58076241875
5	176933111	176935610	176934361	1.54751571087	1.51144387301	1.58058834813
5	176935611	176938110	176936861	1.54665000203	1.5101217569	1.58042917082
5	176938111	176940610	176939361	1.54580513882	1.50882225825	1.58028600152
5	176940611	176943110	176941861	1.54498232021	1.50754674348	1.58015987105
5	176943111	176945610	176944361	1.544182681	1.50629651406	1.58005174882
5	176945611	176948206	176946909	1.54339277581	1.50504971007	1.57996114488
5	176948207	176950723	176949465	1.54262718814	1.50382835214	1.57989129742
5	176950724	176953223	176951974	1.54190302577	1.50265948291	1.57984428769
5	176953224	176955723	176954474	1.54120946595	1.50152564061	1.57981955736
5	176955724	176958223	176956974	1.54054487926	1.50042377571	1.57981773965
5	176965510	176968009	176966760	1.53824210251	1.49644132406	1.58004813624
5	176968010	176970509	176969260	1.53773544948	1.49551453317	1.58017227951
5	176970510	176973009	176971760	1.53726420662	1.4946271145	1.58032489637
5	176973010	176975513	176974262	1.53682911421	1.4937796331	1.58050708427
5	176975514	176978013	176976764	1.53643166911	1.4929740745	1.58071970383
5	176978014	176980513	176979264	1.53607325233	1.49221228702	1.58096352899
5	176980514	176983013	176981764	1.53575467882	1.49149488231	1.58123976218
5	176983014	176985683	176984349	1.53546843706	1.49080114593	1.58156063082
5	176985684	176988197	176986941	1.53522682086	1.49015606684	1.58191956749
5	176988198	176990742	176989470	1.53503605778	1.48957673598	1.58230673184
5	176990743	176993242	176991993	1.53489104582	1.48904920222	1.58273027852
5	176993243	176995742	176994493	1.53479292967	1.48857720548	1.58318757157
5	176995743	176998242	176996993	1.53474105872	1.48815668591	1.58368309696
5	176998243	177000759	176999501	1.534736259	1.48778739196	1.58421933221
5	177000760	177003301	177002031	1.53478005898	1.4874689832	1.58480062966
5	177003302	177005801	177004552	1.53487296081	1.48720649272	1.58542081787
5	177005802	177008301	177007052	1.53501430883	1.48700088898	1.58607687869
5	177008302	177010801	177009552	1.53520542401	1.48685054086	1.5867745563
5	177010802	177013301	177012052	1.53544709632	1.48675624855	1.58751465763
5	177013302	177015801	177014552	1.53574009975	1.48671877729	1.58829799211
5	177015802	177018305	177017054	1.53608543347	1.48673884727	1.58912598991
5	177018306	177020812	177019559	1.53648412346	1.48681735241	1.58999989205
5	177020813	177023312	177022063	1.53693640858	1.48695503968	1.5909192053
5	177023313	177025812	177024563	1.53744248933	1.48715246941	1.59188362096
5	177025813	177028312	177027063	1.5380039293	1.48741070146	1.59289548029
5	177028313	177030812	177029563	1.53862145379	1.48773044259	1.59395556655
5	177030813	177033313	177032063	1.53929544292	1.48811203474	1.59506434045
5	177033314	177035813	177034564	1.54002623593	1.48855566339	1.59622239168
5	177035814	177038313	177037064	1.54081321612	1.48906089331	1.5974288478
5	177038314	177040819	177039567	1.54165770541	1.48962854585	1.59868578256
5	177040820	177043319	177042070	1.54255870614	1.49025791925	1.59999176119
5	177043320	177045819	177044570	1.54351482795	1.49094791243	1.60134495922
5	177045820	177048319	177047070	1.54452693257	1.491699057	1.60274672291
5	177048320	177050845	177049583	1.54560052148	1.49251555115	1.6042044959
5	177050846	177053358	177052102	1.54673307426	1.49339564219	1.6057145985
5	177053359	177055858	177054609	1.54791621157	1.49433270737	1.60726599506
5	177055859	177058465	177057162	1.54917835555	1.49534952417	1.60889551933
5	177058466	177060965	177059716	1.55049868421	1.49642966176	1.61057573149
5	177060966	177063465	177062216	1.55184668617	1.49754753697	1.61226868009
5	177063466	177065965	177064716	1.55324952431	1.49872510225	1.61400928791
5	177065966	177068465	177067216	1.55470718308	1.49996227887	1.61579758582
5	177068466	177070965	177069716	1.55621969783	1.50125905737	1.61763363344
5	177070966	177073465	177072216	1.55778709262	1.50261543281	1.6195174617
5	177073466	177075965	177074716	1.55940939313	1.50403141935	1.62144908589
5	177075966	177078465	177077216	1.56108668866	1.50550709963	1.62342857914
5	177078466	177080965	177079716	1.56281921227	1.50704270769	1.62545614849
5	177080966	177083465	177082216	1.56460737441	1.50863866809	1.62753216076
5	177083466	177085965	177084716	1.56645161444	1.5102954424	1.62965700248
5	177085966	177088595	177087281	1.56840243199	1.51205887025	1.63188812683
5	177088596	177091095	177089846	1.57041279674	1.51388689952	1.63417104034
5	177091096	177093595	177092346	1.57242959582	1.51573089945	1.63644593393
5	177093596	177096095	177094846	1.57450317181	1.51763659659	1.63877005422
5	177096096	177098595	177097346	1.57663372617	1.51960427327	1.64114348725
5	177098596	177101095	177099846	1.57882140202	1.52163416299	1.64356625056
5	177101096	177103595	177102346	1.58106609584	1.52372625557	1.64603811635
5	177103596	177106099	177104848	1.58336937361	1.52588209876	1.64856069402
5	177106100	177108709	177107405	1.58578164085	1.52814926223	1.6511886191
5	177108710	177111209	177109960	1.58825066475	1.53047903511	1.65386444015
5	177111210	177113709	177112460	1.5907228843	1.53282066724	1.65653045218
5	177113710	177116209	177114960	1.59325038573	1.53522328659	1.65924316229
5	177116210	177118709	177117460	1.59583273446	1.53768655544	1.66200201987
5	177118710	177121209	177119960	1.59846958356	1.54021022417	1.6648065624
5	177121210	177123709	177122460	1.6011606102	1.54279407156	1.66765634798
5	177123710	177126209	177124960	1.60390543834	1.54543780614	1.67055091137
5	177126210	177128709	177127460	1.6067036932	1.54814112086	1.67348981387
5	177128710	177131209	177129960	1.60955506437	1.55090376705	1.67647270092
5	177131210	177133709	177132460	1.61245942562	1.55372569197	1.67949939383
5	177133710	177136209	177134960	1.61541677468	1.55660699113	1.68256981153
5	177136210	177138709	177137460	1.61842709282	1.55954776959	1.68568382191
5	177138710	177141232	177139971	1.62150382671	1.56256134917	1.68885513507
5	177141233	177143732	177142483	1.62463486752	1.5656360686	1.69207105421
5	177143733	177146232	177144983	1.62780326023	1.56875538422	1.69531408513
5	177146233	177148732	177147483	1.63102339981	1.57193357267	1.69859888475
5	177148733	177151232	177149983	1.63429485381	1.57517036184	1.70192486318
5	177151233	177153732	177152483	1.63761722702	1.57846551934	1.7052914669
5	177153733	177156232	177154983	1.64099020517	1.58181889026	1.70869822375
5	177156233	177158734	177157484	1.64441476802	1.585231591	1.71214597512
5	177158735	177161234	177159985	1.64788911304	1.58870194739	1.71563278219
5	177161235	177163748	177162492	1.651421189	1.59223803194	1.71916647978
5	177163749	177166265	177165007	1.65501345786	1.59584246105	1.72274935119
5	177166266	177168765	177167516	1.65864510552	1.59949444436	1.72636053528
5	177168766	177171327	177170047	1.66235622534	1.60323446755	1.73003969898
5	177171328	177173848	177172588	1.66612914982	1.60704497929	1.73376900933
5	177173849	177176361	177175105	1.66991202464	1.61087362986	1.7374972053
5	177176362	177178861	177177612	1.67372397666	1.61473969109	1.74124328089
5	177178862	177181361	177180112	1.67756811795	1.61864630634	1.74501034408
5	177181362	177183886	177182624	1.68147283437	1.62262240459	1.74882613147
5	177183887	177186386	177185137	1.68542040636	1.62665004646	1.75267321223
5	177186387	177188886	177187637	1.68938748717	1.63070539769	1.75652887343
5	177188887	177191439	177190163	1.69343505064	1.63485089355	1.76045225145
5	177191440	177193939	177192690	1.6975223975	1.63904501597	1.76440369495
5	177193940	177196439	177195190	1.70160243732	1.64323934853	1.76833782365
5	177196440	177198939	177197690	1.70571751084	1.64747730309	1.77229562494
5	177198940	177201439	177200190	1.70986642124	1.65175765118	1.77627595017
5	177201440	177203939	177202690	1.71404801107	1.65607919295	1.78027770444
5	177203940	177206439	177205190	1.7182611513	1.66044075921	1.78429981916
5	177206440	177208939	177207690	1.72250460003	1.66484107532	1.78834110706
5	177208940	177211439	177210190	1.72677704503	1.66927877912	1.79240033579
5	177211440	177213939	177212690	1.73107707379	1.67375239565	1.79647618608
5	177213940	177216439	177215190	1.73540323436	1.67826042154	1.80056728388
5	177216440	177218939	177217690	1.73975411398	1.68280139234	1.80467229234
5	177218940	177221442	177220191	1.7441300595	1.68737568463	1.8087915322
5	177221443	177223942	177222693	1.74852955299	1.69198172889	1.81292356633
5	177223943	177226442	177225193	1.75294560915	1.69661222131	1.81706184369
5	177226443	177228942	177227693	1.75737998146	1.70126900845	1.82120801909
5	177228943	177231442	177230193	1.7618309204	1.70595026033	1.82536046584
5	177231443	177233942	177232693	1.76629660137	1.71065406606	1.82951748826
5	177233943	177236442	177235193	1.7707751799	1.71537851081	1.83367735361
5	177236443	177238942	177237693	1.77526487077	1.7201217451	1.83783837955
5	177238943	177241492	177240218	1.77980898459	1.72492966689	1.84204054509
5	177241493	177243992	177242743	1.78436083868	1.72975302974	1.84624051769
5	177243993	177246492	177245243	1.78887343986	1.73454197865	1.85039503813
5	177246493	177248992	177247743	1.79339003948	1.73934234756	1.85454403535
5	177248993	177251493	177250243	1.79790886426	1.74415228236	1.8586858635
5	177251494	177253993	177252744	1.80242999877	1.7489719033	1.86282058112
5	177253994	177256493	177255244	1.80694811912	1.75379554576	1.86694332155
5	177256494	177259070	177257782	1.81153186456	1.75869666156	1.87111651668
5	177259071	177261570	177260321	1.81611245523	1.76360188567	1.87527733883
5	177261571	177264073	177262822	1.82061767913	1.76843372201	1.87936042063
5	177264074	177266573	177265324	1.82511595209	1.77326537653	1.88342799583
5	177266574	177269088	177267831	1.82961254693	1.77810254476	1.88748480265
5	177269089	177271588	177270339	1.83409837302	1.78293547804	1.89152261325
5	177271589	177274088	177272839	1.83855539553	1.78774472712	1.89552523542
5	177274089	177276631	177275360	1.84303314741	1.79258383572	1.89953705996
5	177276632	177279131	177277882	1.8474937291	1.79741199581	1.90352397332
5	177279132	177281651	177280392	1.85191212657	1.80220214001	1.90746363893
5	177281652	177284151	177282902	1.85630755925	1.80697511747	1.91137321619
5	177284152	177286651	177285402	1.86066061028	1.81170985535	1.91523546173
5	177286652	177289151	177287902	1.8649868787	1.81642332355	1.91906425111
5	177289152	177291651	177290402	1.86928443547	1.8211134616	1.92285785851
5	177291652	177294151	177292902	1.87355144033	1.82577828722	1.92661465621
5	177294152	177296651	177295402	1.87778603135	1.83041578698	1.93033299842
5	177296652	177299151	177297902	1.88198638034	1.83502399532	1.93401124908
5	177299152	177301651	177300402	1.88615078064	1.83960107819	1.93764788035
5	177301652	177304151	177302902	1.89027765308	1.84414534051	1.94124147776
5	177304152	177306667	177305410	1.89437853192	1.84866956866	1.94480198953
5	177306668	177309167	177307918	1.89843872742	1.85315763597	1.94831657117
5	177309168	177311667	177310418	1.90244416567	1.85759397584	1.95177305983
5	177311668	177314172	177312920	1.90640980563	1.86199514706	1.95518438466
5	177314173	177316672	177315423	1.91033287169	1.86635810235	1.9585481258
5	177316673	177319172	177317923	1.91420615369	1.87067482338	1.96185810818
5	177319173	177321685	177320429	1.91804259553	1.87495976915	1.96512536247
5	177321686	177324192	177322939	1.9218379326	1.87920826526	1.96834615779
5	177324193	177326692	177325443	1.92557618038	1.88340244177	1.97150690892
5	177326693	177329258	177327976	1.92930779979	1.88759909032	1.97465006787
5	177329259	177331758	177330509	1.93298797586	1.89174803181	1.97773761335
5	177331759	177334258	177333009	1.93656860148	1.89579486389	1.98072937281
5	177334259	177336758	177335509	1.94009684739	1.89979273633	1.98366493834
5	177336759	177339258	177338009	1.94357170967	1.90374054457	1.98654341659
5	177339259	177341761	177340510	1.94699362333	1.90763881631	1.98936510804
5	177341762	177344261	177343012	1.95036163345	1.911486506	1.99212915498
5	177344262	177346761	177345512	1.95367082355	1.91527802037	1.99483147425
5	177346762	177349261	177348012	1.95692303619	1.9190154723	1.99747354259
5	177349262	177351761	177350512	1.96011725991	1.92269772226	2.00005448117
5	177351762	177354261	177353012	1.96325249805	1.92632365678	2.00257341308
5	177354262	177356761	177355512	1.96632795361	1.92989236933	2.00502965307
5	177356762	177359261	177358012	1.96934291262	1.93340303513	2.00742260281
5	177359262	177361761	177360512	1.97229674515	1.93685492116	2.00975174083
5	177361762	177364261	177363012	1.97518885807	1.94024733617	2.01201657652
5	177364262	177366761	177365512	1.97801854496	1.94357947404	2.01421650845
5	177366762	177369261	177368012	1.98078500571	1.94685043162	2.0163508514
5	177369262	177371761	177370512	1.98348746241	1.95005932829	2.01841894514
5	177371762	177374261	177373012	1.98612520776	1.95320535697	2.02042019939
5	177374262	177376761	177375512	1.9886973795	1.95628757024	2.02235385313
5	177376762	177379261	177378012	1.99120294298	1.95930485348	2.02421897469
5	177379262	177381776	177380519	1.99364764994	1.96226432544	2.02601961301
5	177381777	177384290	177383034	1.99603098806	1.96516562801	2.02775507361
5	177384291	177386790	177385541	1.99833686314	1.9679893149	2.02941346583
5	177386791	177389294	177388043	2.00056760271	1.97073827971	2.03099641893
5	177389295	177391794	177390545	2.00272680809	1.97341711773	2.0325063074
5	177391795	177394294	177393045	2.00481178298	1.97602269	2.03394100843
5	177394295	177396806	177395551	2.00682801911	1.97856213676	2.03530397805
5	177396807	177399306	177398057	2.00876948752	1.98102816072	2.03659079697
5	177399307	177401806	177400557	2.01063082806	1.98341410941	2.03779774492
5	177401807	177404306	177403057	2.0124158984	1.98572506177	2.03892718741
5	177404307	177406814	177405561	2.01412668469	1.98796381837	2.03998013039
5	177406815	177409314	177408065	2.01575976478	1.99012608087	2.0409542794
5	177409315	177411921	177410618	2.01734438859	1.99225145995	2.04186602605
5	177411922	177414421	177413172	2.01884807077	1.99429731432	2.04269556506
5	177414422	177416927	177415675	2.02024228611	1.99622403095	2.04342816935
5	177416928	177419427	177418178	2.02155771937	1.99807310599	2.04408109622
5	177419428	177421977	177420703	2.02280485045	1.9998597179	2.04465902018
5	177421978	177424477	177423228	2.02397187112	2.00156736263	2.04515598836
5	177424478	177426992	177425735	2.02505153745	2.00318492367	2.04556957226
5	177426993	177429492	177428243	2.02605309921	2.0047257193	2.04590399928
5	177429493	177431992	177430743	2.02697338239	2.00618465333	2.04615849537
5	177431993	177434492	177433243	2.02781576815	2.00756684539	2.04633431362
5	177434493	177436992	177435743	2.02858047239	2.00887252037	2.04643167544
5	177436993	177439495	177438244	2.02926812063	2.01010252061	2.04645095199
5	177439496	177441995	177440746	2.02987909818	2.01125723468	2.04639253772
5	177441996	177444495	177443246	2.03041335341	2.01233596561	2.046257186
5	177444496	177446995	177445746	2.03087219607	2.01334046641	2.04604567051
5	177446996	177449495	177448246	2.03125648887	2.01427160839	2.04575885048
5	177449496	177452201	177450849	2.03157843808	2.01516422269	2.04538121576
5	177452202	177454701	177453452	2.03182190086	2.01597969198	2.04492422371
5	177454702	177457201	177455952	2.03198293958	2.01669140466	2.04441165788
5	177457202	177459701	177458452	2.0320737033	2.01733415846	2.04382791576
5	177459702	177462420	177461061	2.03209465034	2.01793258598	2.0431439566
5	177462421	177464979	177463700	2.03204042579	2.01846397646	2.04237566399
5	177464980	177467479	177466230	2.03191838372	2.0189047744	2.04156804583
5	177467480	177469979	177468730	2.03173152588	2.01927542825	2.0407027958
5	177469980	177472479	177471230	2.03147989692	2.01958264917	2.03977184157
5	177472480	177474979	177473730	2.03116448837	2.01982744229	2.03877616622
5	177474980	177477479	177476230	2.03078619949	2.02001073067	2.0377166485
5	177477480	177479982	177478731	2.03034583572	2.02013359175	2.03659377278
5	177479983	177482482	177481233	2.02984432445	2.02019700323	2.0354084158
5	177482483	177484982	177483733	2.02928333371	2.02020199259	2.03416303015
5	177484983	177487524	177486254	2.02865790481	2.02014883298	2.03284634264
5	177487525	177490024	177488775	2.02797324899	2.02003798617	2.03146931206
5	177490025	177492524	177491275	2.02723655477	2.01987183737	2.03004491365
5	177492525	177495024	177493775	2.02644319176	2.01965052207	2.02856276284
5	177495025	177497524	177496275	2.02559396349	2.01937484109	2.02702366122
5	177497525	177500024	177498775	2.02468964951	2.01904557969	2.0254283773
5	177500025	177502524	177501275	2.02373095152	2.01866346084	2.02377758769
5	177502525	177505024	177503775	2.02271858034	2.01822922088	2.02207197688
5	177505025	177507548	177506287	2.02164816178	2.01774130379	2.02030380772
5	177507549	177510048	177508799	2.02052538294	2.01720265223	2.01848206967
5	177510049	177512548	177511299	2.01935693418	2.01661716402	2.01661678996
5	177512549	177515048	177513799	2.01813853903	2.01598333861	2.01470036206
5	177515049	177517548	177516299	2.0168712156	2.0153021734	2.01273381874
5	177521043	177523542	177522293	2.01363964585	2.01348232727	2.00782105639
5	177523543	177526042	177524793	2.01221416066	2.01264824564	2.00569243894
5	177526043	177528542	177527293	2.01074485696	2.01177184029	2.00351889873
5	177528543	177531042	177529793	2.00923323123	2.01085458096	2.00130195863
5	177531043	177533542	177532293	2.00768087424	2.00989804406	1.99904321236
5	177533543	177536042	177534793	2.00608927991	2.00890372965	1.99674412438
5	177536043	177538542	177537293	2.00445989143	2.00787309253	1.99440609965
5	177538543	177541054	177539799	2.00279018198	2.00680506485	1.99202485878
5	177541055	177543554	177542305	2.00108558057	2.00570365978	1.98960748152
5	177543555	177546054	177544805	1.99935189872	2.00457325511	1.98716144692
5	177546055	177548707	177547381	1.99753271274	2.0033773008	1.9846068564
5	177548708	177551248	177549978	1.99566709073	2.0021416835	1.98199833377
5	177551249	177553748	177552499	1.99382784998	2.00091569121	1.97943641437
5	177553749	177556248	177554999	1.99197860226	1.99967627032	1.97686895978
5	177556249	177558748	177557499	1.99010626701	1.99841548203	1.97427681399
5	177558749	177561471	177560110	1.98812830062	1.99707809582	1.97154529102
5	177561472	177563975	177562724	1.98612716341	1.99572022223	1.96878784831
5	177563976	177566492	177565234	1.98418794017	1.99440049554	1.96612062313
5	177566493	177568992	177567743	1.98223406157	1.99306765239	1.96343726518
5	177568993	177571492	177570243	1.98027370588	1.9917278756	1.96074827619
5	177571493	177573997	177572745	1.97830012745	1.99037712865	1.95804371137
5	177573998	177576511	177575255	1.97631036459	1.98901393398	1.95531884947
5	177576512	177579011	177577762	1.97431490197	1.98764600195	1.95258741231
5	177579012	177581511	177580262	1.97231872143	1.98627727644	1.94985557949
5	177581512	177584011	177582762	1.97031785411	1.98490550313	1.94711735838
5	177584012	177586511	177585262	1.96831347867	1.98353180562	1.94437398374
5	177586512	177589011	177587762	1.96630645393	1.98215696512	1.94162640075
5	177589012	177591511	177590262	1.96429740547	1.9807815123	1.93887534132
5	177591512	177594011	177592762	1.96228693373	1.97940595237	1.93612151153
5	177594012	177596511	177595262	1.96027569918	1.97803085281	1.93336567522
5	177596512	177599011	177597762	1.95826432895	1.97665675488	1.93060855207
5	177599012	177601573	177600293	1.95622849629	1.97526717079	1.92781662957
5	177601574	177604073	177602824	1.95419360909	1.97387951453	1.92502465118
5	177604074	177606573	177605324	1.95218490684	1.97251098568	1.92226723783
5	177606574	177609073	177607824	1.95017774229	1.97114476715	1.91951056368
5	177609074	177611573	177610324	1.94817232594	1.96978098495	1.91675492472
5	177611574	177614073	177612824	1.94616881102	1.96841971372	1.91400055742
5	177614074	177616573	177615324	1.94416724634	1.96706092786	1.91124759412
5	177616574	177619088	177617831	1.94216198544	1.9657006968	1.90848837969
5	177619089	177621590	177620340	1.94015700533	1.96434164136	1.90572847269
5	177621591	177624221	177622906	1.93810832839	1.96295388993	1.902907406
5	177624222	177627067	177625645	1.93592348338	1.96147482552	1.89989781669
5	177627068	177629726	177628397	1.93373025991	1.9599909732	1.89687570779
5	177632797	177635488	177634143	1.92915703157	1.95689936733	1.8905713724
5	177638571	177641220	177639896	1.92458432925	1.95381024675	1.88426538637
5	177686960	177689776	177688368	1.88613762031	1.92784919632	1.8312323054
5	177996945	177999588	177998267	0.827208434147	0.800847390084	0.870627775033
5	177999589	178002088	178000839	0.828737045804	0.802563970206	0.871857196037
5	178055345	178057861	178056603	0.861448926129	0.839342250433	0.898054138007
5	178057862	178060361	178059112	0.862880234097	0.840955082143	0.899190348202
5	178060362	178062861	178061612	0.864301417423	0.842556959224	0.900317234934
5	178062862	178065361	178064112	0.86571758833	0.844153687233	0.901438801085
5	178065362	178067861	178066612	0.867128716683	0.845745270603	0.902554977867
5	178067862	178070361	178069112	0.868534804339	0.847331747116	0.90366572953
5	178070362	178072861	178071612	0.86993584318	0.848913154363	0.90477100207
5	178072862	178075361	178074112	0.871331861712	0.850489571998	0.905870771778
5	178075362	178077861	178076612	0.872722952121	0.852061146196	0.906965076649
5	178077862	178080366	178079114	0.874110421727	0.853629388037	0.908054927481
5	178080367	178082866	178081617	0.875493907269	0.855193921216	0.909140021867
5	178082867	178085366	178084117	0.876871314753	0.856752422837	0.91021868475
5	178085367	178087873	178086620	0.878246002138	0.858308745363	0.91129350215
5	178087874	178090390	178089132	0.879621259623	0.859866686082	0.912366970419
5	178090391	178092890	178091641	0.880990383398	0.861418733599	0.913433763196
5	178092891	178095577	178094234	0.882400339728	0.8630182725	0.91453027755
5	178098755	178101254	178100005	0.885516970987	0.866559076695	0.916945491168
5	178101255	178103976	178102616	0.88691515974	0.868150354621	0.918024470773
5	178103977	178106577	178105277	0.888330988647	0.869763834565	0.919113695573
5	178106578	178109077	178107828	0.889678317406	0.871301522245	0.920146669186
5	178109078	178111577	178110328	0.890987899341	0.872798552136	0.921146953639
5	178111578	178114077	178112828	0.892285422884	0.874284466933	0.922133930775
5	178114078	178116577	178115328	0.893569522916	0.87575793744	0.923106231077
5	178116578	178119077	178117828	0.894838874628	0.877217664137	0.924062537811
5	178119078	178121577	178120328	0.89609217276	0.878662356936	0.925001562107
5	178121578	178124077	178122828	0.897327981859	0.88009058058	0.925921905402
5	178124078	178126577	178125328	0.898544826231	0.881500849781	0.926822141787
5	178126578	178129077	178127828	0.899741224088	0.882891670179	0.927700843703
5	178129078	178131638	178130358	0.900929685895	0.884277893982	0.92856674128
5	178131639	178134150	178132895	0.902097428315	0.885644947654	0.929410026608
5	178134151	178136650	178135401	0.903225761255	0.886971117454	0.930216974631
5	178136651	178139150	178137901	0.904324960049	0.888268608237	0.930994765858
5	178139151	178141650	178140401	0.905396358903	0.889539208324	0.93174405118
5	178141651	178144150	178142901	0.906438610137	0.890781552187	0.932463566616
5	178144151	178146650	178145401	0.90745042328	0.891994335927	0.933152098033
5	178146651	178149150	178147901	0.908430657963	0.893176419661	0.933808560038
5	178149151	178151650	178150401	0.909378158167	0.894326650791	0.934431847994
5	178151651	178154150	178152901	0.910291848384	0.895443980151	0.935020913489
5	178154151	178156650	178155401	0.911170761665	0.896527481857	0.935574794214
5	178156651	178159233	178157942	0.912027556752	0.897593231019	0.936100811535
5	178159234	178161733	178160484	0.912846953409	0.898622704088	0.936588900617
5	178161734	178164266	178163000	0.913619887046	0.899604583844	0.937033573426
5	178164267	178166766	178165517	0.914354372932	0.900549086052	0.937439400087
5	178166767	178169266	178168017	0.915044807848	0.901449069844	0.937803201072
5	178169267	178171766	178170517	0.91569568431	0.902310423848	0.938127307294
5	178171767	178174266	178173017	0.916306649732	0.903132774383	0.938411421
5	178174267	178176766	178175517	0.916877492429	0.903915892448	0.938655375251
5	178176767	178179287	178178027	0.917410080536	0.904662465361	0.938859788659
5	178179288	178181787	178180538	0.917902177026	0.905369433529	0.939023684347
5	178181788	178184348	178183068	0.918356862361	0.906041356805	0.939147888017
5	178184349	178186859	178185604	0.918771250327	0.906674167459	0.939231319168
5	178186860	178189359	178188110	0.919140227457	0.907259567006	0.939273664634
5	178189360	178191859	178190610	0.919468540953	0.907804298534	0.939276630189
5	178191860	178194359	178193110	0.919757324969	0.908309933159	0.939240675693
5	178194360	178196859	178195610	0.920006770344	0.908776572843	0.939166108421
5	178196860	178199359	178198110	0.920217130935	0.909204380795	0.939053300075
5	178199360	178201916	178200638	0.920390313369	0.909597599578	0.938900685251
5	178201917	178204471	178203194	0.920525140461	0.909954917589	0.938707292429
5	178204472	178206971	178205722	0.920618834401	0.910268536655	0.938477711753
5	178206972	178209471	178208222	0.920672673157	0.910539599725	0.938213343773
5	178209472	178211971	178210722	0.920687881007	0.910771639062	0.937911977286
5	178211972	178214471	178213222	0.920664474866	0.91096454439	0.937573778766
5	178214472	178216971	178215722	0.920602521551	0.911118261925	0.937198955386
5	178216972	178219614	178218293	0.920498815265	0.911235566893	0.936775634962
5	178219615	178222114	178220865	0.920354756903	0.911311703018	0.936314137376
5	178222115	178224614	178223365	0.920176215077	0.911346228139	0.935829367121
5	178224615	178227114	178225865	0.919959721182	0.911341760932	0.935309048168
5	178227115	178229614	178228365	0.91970534018	0.911298279228	0.934753353812
5	178229615	178232114	178230865	0.919413157045	0.911215780794	0.934162480415
5	178232115	178234614	178233365	0.9190832997	0.911094312832	0.933536656097
5	178234615	178237114	178235865	0.918715944278	0.910933976179	0.932876148699
5	178237115	178239738	178238427	0.918300819254	0.910729505571	0.932163615601
5	178239739	178242238	178240989	0.917846867458	0.910484618243	0.931415395894
5	178242239	178244738	178243489	0.917366740852	0.910206895885	0.930651230367
5	178244739	178247238	178245989	0.91685007085	0.909890977275	0.929853670746
5	178247239	178249738	178248489	0.916296984286	0.909536921879	0.929022917699
5	178249739	178252238	178250989	0.915707576107	0.909144768548	0.928159129727
5	178252239	178254738	178253489	0.915081854882	0.908714466918	0.927262386674
5	178254739	178257238	178255989	0.914419837994	0.908245976449	0.926332776583
5	178257239	178259738	178258489	0.913721448961	0.9077391795	0.925370270122
5	178259739	178262238	178260989	0.912986550272	0.907193903788	0.924374768858
5	178262239	178264738	178263489	0.912214796145	0.906609755527	0.923345982084
5	178264739	178267238	178265989	0.911405864078	0.905986365204	0.92228363914
5	178267239	178269738	178268489	0.910559394372	0.905323339294	0.921187414203
5	178269739	178272238	178270989	0.909675024396	0.904620290221	0.92005696734
5	178272239	178274738	178273489	0.908752391795	0.903876836197	0.918891947779
5	178274739	178277238	178275989	0.907791168134	0.903092633686	0.917692029832
5	178277239	178279738	178278489	0.906791012907	0.902267325389	0.916456875505
5	178279739	178282238	178280989	0.905751658245	0.901400626341	0.915186220593
5	178282239	178284738	178283489	0.904672877189	0.90049229283	0.91387984393
5	178284739	178287238	178285989	0.90355446077	0.899542102653	0.91253753906
5	178287239	178289738	178288489	0.902396321238	0.898549958103	0.911159218581
5	178289739	178292238	178290989	0.901198462817	0.897515852589	0.90974489247
5	178292239	178294780	178293510	0.899950366976	0.89643060587	0.90828227678
5	178294781	178297280	178296031	0.898661893375	0.895302694173	0.906783060681
5	178297281	178299780	178298531	0.897344056694	0.894141838532	0.905259949141
5	178299781	178302288	178301035	0.89598393666	0.892936740738	0.90369789737
5	178302289	178304790	178303540	0.894583012528	0.891688729853	0.902098586799
5	178304791	178307290	178306041	0.893144139965	0.89040039594	0.900465218976
5	178307291	178309790	178308541	0.891665763705	0.88907039653	0.89879595945
5	178309791	178312290	178311041	0.890147312503	0.887698255085	0.8970901124
5	178312291	178314790	178313541	0.888588736159	0.886283968959	0.895347564354
5	178314791	178317290	178316041	0.886989885123	0.884827434669	0.893568102279
5	178317291	178319790	178318541	0.885350542501	0.883328486201	0.891751443143
5	178319791	178322365	178321078	0.883645303066	0.881763798173	0.889869571557
5	178322366	178324865	178323616	0.881897234883	0.880154425883	0.887948093406
5	178324866	178327365	178326116	0.880133966407	0.878525910741	0.886017213852
5	178327366	178329865	178328616	0.87832949926	0.876854348389	0.884048294086
5	178329866	178332365	178331116	0.876483747869	0.875139655403	0.882041226892
5	178332366	178334865	178333616	0.874596611882	0.873381729645	0.879995894523
5	178334866	178337365	178336116	0.872667981905	0.871580455162	0.877912176129
5	178337366	178339865	178338616	0.870697759919	0.869735730924	0.875789956323
5	178339866	178342365	178341116	0.868685989254	0.867847598628	0.873629257712
5	178342366	178344865	178343616	0.866632746808	0.865916126959	0.87143014051
5	178344866	178347395	178346131	0.864525373462	0.863929359173	0.869179082589
5	178347396	178349895	178348646	0.862376049735	0.861898715438	0.866889147516
5	178349896	178352395	178351146	0.860197908039	0.859836605322	0.864574290187
5	178352396	178354895	178353646	0.857978055532	0.857730803326	0.862220805713
5	178354896	178357395	178356146	0.855716267889	0.855581035828	0.859828510916
5	178357396	178359895	178358646	0.853412335421	0.853387042025	0.857397238785
5	178359896	178362395	178361146	0.851066178926	0.851148683267	0.854926961211
5	178362396	178364895	178363646	0.848677894351	0.848865975324	0.85241784924
5	178364896	178367395	178366146	0.846247632658	0.846538978152	0.849870143825
5	178367396	178369895	178368646	0.843775416081	0.844167627045	0.847283953419
5	178369896	178372395	178371146	0.841261218822	0.841751820824	0.844659324773
5	178372396	178374900	178373648	0.838703013745	0.839289544426	0.841994203803
5	178374901	178377400	178376151	0.836101879073	0.836781776998	0.839289766289
5	178377401	178379900	178378651	0.833462224992	0.834232729212	0.836550627535
5	178379901	178382400	178381151	0.830781271637	0.831639678974	0.833773927131
5	178382401	178384900	178383651	0.828059262694	0.829002810083	0.830959958275
5	178384901	178387400	178386151	0.825296450828	0.826322308899	0.828109029594
5	178387401	178389900	178388651	0.822493013802	0.823598290719	0.82522136878
5	178389901	178392400	178391151	0.819649038744	0.820830794152	0.822297100394
5	178399244	178401792	178400518	0.80863550187	0.81007723002	0.811017955638
5	178401793	178404294	178403044	0.8055698221	0.807074380838	0.807890211289
5	178404295	178406794	178405545	0.802494961575	0.804058643892	0.804757919846
5	178406795	178409294	178408045	0.799382429579	0.801002112139	0.80159200585
5	178409295	178411794	178410545	0.796231514517	0.797904066267	0.798391763962
5	178411795	178414294	178413045	0.793042768014	0.794765026495	0.795157773374
5	178414295	178416794	178415545	0.789816869501	0.791585637525	0.791890743492
5	178416795	178419294	178418045	0.786554560644	0.78836661071	0.788591440759
5	178419295	178421794	178420545	0.783256535259	0.785108616815	0.785260575939
5	178421795	178424294	178423045	0.779923469373	0.781812306389	0.781898840652
5	178424295	178426807	178425551	0.776547766455	0.778470141182	0.778498591848
5	178426808	178429307	178428058	0.773136521456	0.775089115284	0.775067002753
5	178429308	178431807	178430558	0.769701286431	0.771680672761	0.771615694935
5	178431808	178434307	178433058	0.766233135422	0.768235963978	0.768135688591
5	178434308	178436807	178435558	0.762732627389	0.764755552679	0.764627525223
5	178436808	178439307	178438058	0.759200320416	0.761240015865	0.761091728782
5	178439308	178441807	178440558	0.755636755471	0.757689925926	0.757528792257
5	178441808	178444307	178443058	0.752042480512	0.754105872835	0.75393920383
5	178444308	178446807	178445558	0.748418072063	0.750488485687	0.750323468307
5	178446808	178449562	178448185	0.744577737	0.746652150948	0.746496444691
5	178449563	178452062	178450813	0.740704129231	0.742779163411	0.742640337375
5	178452063	178454562	178453313	0.736990350721	0.739062900723	0.73894698762
5	178454563	178457062	178455813	0.733249081317	0.73531620767	0.735229738748
5	178457063	178459562	178458313	0.72948100615	0.731539830904	0.731489173702
5	178459563	178462062	178460813	0.725686892976	0.727734602096	0.727725950345
5	178462063	178464562	178463313	0.721867615062	0.723901459238	0.723940829614
5	178464563	178467062	178465813	0.718024168068	0.720041467199	0.720134687844
5	178467063	178469562	178468313	0.714157683967	0.716155832631	0.716308530234
5	178469563	178472062	178470813	0.710269319109	0.712245786504	0.712463388029
5	178472063	178474562	178473313	0.706360174195	0.708312503675	0.708600237481
5	178474563	178477062	178475813	0.702431293462	0.70435710312	0.704719998555
5	178477063	178479562	178478313	0.698483662297	0.700380645696	0.700823529836
5	178479563	178482062	178480813	0.694518316958	0.696384248507	0.696911732393
5	178482063	178484562	178483313	0.690536270706	0.692369009372	0.692985477477
5	178484563	178487062	178485813	0.686538415107	0.688335899286	0.689045519955
5	178487063	178489562	178488313	0.682525645976	0.684285889535	0.685092623843
5	178489563	178492062	178490813	0.678498830416	0.680219908419	0.681127549852
5	178492063	178494562	178493313	0.674458771142	0.676138815272	0.677151002566
5	178494563	178497062	178495813	0.670406264979	0.672043459273	0.673163690016
5	178497063	178499562	178498313	0.666342192244	0.667934776984	0.669166399505
5	178499563	178502062	178500813	0.662267381294	0.663813663562	0.665159849401
5	178502063	178504582	178503323	0.658166079058	0.659664249175	0.661128443752
5	178504583	178507082	178505833	0.654055111586	0.655503616308	0.657088627799
5	178507083	178509582	178508333	0.649951515086	0.651349082264	0.653057038686
5	178509583	178512085	178510834	0.645837868267	0.64718309507	0.649016442878
5	178512086	178514585	178513336	0.64171479477	0.643006384947	0.644967320758
5	178514586	178517085	178515836	0.6375879976	0.638824844947	0.640915127306
5	178520436	178522935	178521686	0.627908840784	0.629013946709	0.631412295885
5	178526066	178528565	178527316	0.618572850955	0.61954788262	0.622246455141
5	178528566	178531065	178529816	0.614423457831	0.615340180086	0.618172168841
5	178531066	178533565	178532316	0.610273123848	0.611131428943	0.614096381475
5	178533566	178536065	178534816	0.606122943738	0.606922889511	0.610019980117
5	178536066	178538565	178537316	0.601974110509	0.602715918316	0.605943954647
5	178538566	178541065	178539816	0.597827855661	0.598511901373	0.6018693533
5	178541066	178543565	178542316	0.593685490801	0.594312294105	0.597797315417
5	178543566	178546065	178544816	0.589548421069	0.59011863754	0.593729080875
5	178546066	178548565	178547316	0.585418092277	0.585932508048	0.589665937813
5	178548566	178551065	178549816	0.581295848943	0.581755385816	0.585609069392
5	178551066	178553565	178552316	0.577182789158	0.577588498849	0.581559418995
5	178553566	178556065	178554816	0.573079891438	0.573432940504	0.577517825705
5	178556066	178558565	178557316	0.568988017769	0.569289664604	0.573485041526
5	178558566	178561065	178559816	0.564907944644	0.565159535704	0.569461737973
5	178561066	178563565	178562316	0.560840319372	0.561043285847	0.56544846356
5	178563566	178566065	178564816	0.556785651814	0.556941507307	0.561445631919
5	178566066	178568565	178567316	0.552744385347	0.552854712485	0.557453605571
5	178568566	178571065	178569816	0.548716941678	0.548783395071	0.553472720277
5	178571066	178573569	178572318	0.544700547321	0.544724815763	0.549500155594
5	178573570	178576069	178574820	0.540698818813	0.540682686211	0.54553941945
5	178576070	178578569	178577320	0.536715360576	0.536660697807	0.541594020638
5	178578570	178581069	178579820	0.53274748101	0.532656188807	0.537661228842
5	178581070	178583569	178582320	0.52879578686	0.528669824401	0.533741583415
5	178586076	178588575	178587326	0.520934087471	0.520744817991	0.525934660526
5	178588576	178591075	178589826	0.517034740961	0.516817005942	0.522057868945
5	178591076	178593575	178592326	0.513154155437	0.512910122004	0.518196566392
5	178593576	178596075	178594826	0.509293021307	0.509024898878	0.514351400819
5	178596076	178598575	178597326	0.505452030558	0.505162062032	0.510523035289
5	178598576	178601082	178599829	0.501627281269	0.501317712725	0.506707557236
5	178601083	178603582	178602333	0.497822481919	0.497495606924	0.50290863473
5	178603583	178606082	178604833	0.494045747136	0.493703909756	0.499134355656
5	178606083	178608595	178607339	0.490282629011	0.489928132814	0.495370257998
5	178608596	178611095	178609846	0.486541323079	0.486176511297	0.491624515508
5	178611096	178613595	178612346	0.482834135496	0.482461362476	0.487909470742
5	178613596	178616095	178614846	0.479150858511	0.478772399403	0.484214954391
5	178616096	178618595	178617346	0.47549176382	0.475109839713	0.480541291022
5	178618596	178621095	178619846	0.471857225052	0.471474001076	0.476888908452
5	178621096	178623595	178622346	0.468247622829	0.46786519543	0.473258258786
5	178623596	178626095	178624846	0.464663361414	0.464283763083	0.469649818772
5	178626096	178628595	178627346	0.461104856871	0.460730052515	0.466064086323
5	178628596	178631095	178629846	0.4575725101	0.457204387583	0.462501563088
5	178631096	178633616	178632356	0.454052702359	0.453693101242	0.458948603234
5	178633617	178636116	178634867	0.450558614815	0.450209269064	0.455418598603
5	178636117	178638648	178637383	0.447085238782	0.446747819545	0.451906581502
5	178638649	178641148	178639899	0.443640067407	0.443316141555	0.448420222046
5	178641149	178643648	178642399	0.440245294725	0.439936235792	0.444982118821
5	178643649	178646148	178644899	0.436879477998	0.436586648071	0.441570697658
5	178646149	178648648	178647399	0.433543198311	0.433267881658	0.438186651161
5	178648649	178651159	178649904	0.430230444696	0.429973887035	0.434823980061
5	178651160	178653659	178652410	0.426947139477	0.426710475355	0.431488811183
5	178653660	178656159	178654910	0.423702949551	0.423487172483	0.428191095311
5	178656160	178658659	178657410	0.420490643854	0.420296700848	0.424923627824
5	178658660	178661168	178659914	0.417305933416	0.417134719965	0.421682169818
5	178661169	178663777	178662473	0.414086079118	0.413938908588	0.418402895647
5	178667109	178669608	178668359	0.406818957781	0.406729720382	0.410994386328
5	178669609	178672108	178670859	0.403793211493	0.403729486779	0.407906911029
5	178672109	178674608	178673359	0.400805160457	0.40076738423	0.40485629653
5	178674609	178677108	178675859	0.397855837621	0.397844406453	0.401843657965
5	178677109	178679608	178678359	0.394946322466	0.394961606876	0.39887014154
5	178679609	178682172	178680891	0.392041297987	0.392083986417	0.395899669588
5	178682173	178684672	178683423	0.389179439578	0.389249846921	0.392971808738
5	178684673	178687231	178685952	0.386365117023	0.386463484052	0.390091098628
5	178687232	178689731	178688482	0.383594878905	0.383721455232	0.387254070245
5	178689732	178692294	178691013	0.380869737537	0.38102474166	0.38446181429
5	178692295	178694794	178693545	0.378190629837	0.37837426094	0.381715328032
5	178694795	178697408	178696102	0.375533496056	0.375746210483	0.378989967816
5	178697409	178699908	178698659	0.372925559752	0.373167515529	0.376313680902
5	178699909	178702470	178701190	0.37039310224	0.370664151419	0.373713488747
5	178702471	178704970	178703721	0.367909823195	0.368210107891	0.371162437626
5	178704971	178707470	178706221	0.365505524344	0.365834797352	0.368691222343
5	178707471	178709970	178708721	0.363149668873	0.363507997358	0.366268553798
5	178709971	178712470	178711221	0.360842254281	0.361229654907	0.3638945149
5	178712471	178715115	178713793	0.358518922879	0.358936189696	0.361502935496
5	178715116	178717615	178716366	0.356246023314	0.356693060153	0.359162164471
5	178717616	178720323	178718970	0.35399803381	0.354475006788	0.356846021643
5	178720324	178722823	178721574	0.351802554589	0.352309186542	0.354583053344
5	178722824	178725621	178724223	0.349622945041	0.350159385662	0.352335588489
5	178725622	178728121	178726872	0.347497585335	0.348063399397	0.35014328791
5	178731101	178733649	178732375	0.343255492553	0.343880658216	0.345765520932
5	178733650	178736186	178734918	0.341373945018	0.342025639827	0.343823050516
5	178736187	178738698	178737443	0.339554811045	0.34023219887	0.341944673695
5	178738699	178741210	178739955	0.337793365622	0.338495620076	0.340125607542
5	178741211	178743710	178742461	0.336083873466	0.33681020925	0.338360005065
5	178743711	178746210	178744961	0.334425753147	0.335175371839	0.336647322308
5	178746211	178748983	178747597	0.332728309235	0.333501675207	0.334893902145
5	178748984	178751503	178750244	0.331076021977	0.331872405606	0.333187029933
5	178751504	178754003	178752754	0.329557196538	0.33037460506	0.331617989667
5	178754004	178756503	178755254	0.328090382036	0.328927904743	0.330102711385
5	178756504	178759003	178757754	0.326669064418	0.327525825181	0.328634535508
5	178759004	178761503	178760254	0.325292931809	0.326168010185	0.327213202962
5	178761504	178764003	178762754	0.32396166551	0.324854095501	0.325838450521
5	178764004	178766503	178765254	0.322674914347	0.323583680253	0.324509988393
5	178766504	178769003	178767754	0.321432364845	0.322356414695	0.323227543901
5	178769004	178771509	178770257	0.320232339443	0.321170602466	0.321989435363
5	178771510	178774009	178772760	0.319076113474	0.320027459863	0.320797037215
5	178774010	178776509	178775260	0.317964774063	0.318928027151	0.319651522622
5	178776510	178779051	178777781	0.316887869454	0.317861913516	0.318542187348
5	178779052	178781551	178780302	0.315854733152	0.316838305955	0.317478715165
5	178781552	178784051	178782802	0.314873370596	0.315865113846	0.316469380516
5	178784052	178786551	178785302	0.313935034117	0.31493365752	0.315505190637
5	178786552	178789051	178787802	0.313039815219	0.31404401908	0.314586244507
5	178789052	178791551	178790302	0.312187838921	0.313196310557	0.313712678405
5	178791552	178794059	178792806	0.311378012397	0.312389440404	0.312883370224
5	178794060	178796559	178795310	0.310611893439	0.311624958645	0.312099912076
5	178796560	178799089	178797825	0.309886549704	0.310899925727	0.311359317355
5	178799090	178801589	178800340	0.309205637344	0.31021798844	0.310665326978
5	178804770	178807350	178806060	0.307823794797	0.308828880532	0.309261815212
5	178807351	178809850	178808601	0.307284818239	0.308284499123	0.308716798424
5	178809851	178812359	178811105	0.306799125355	0.307792190292	0.308227293429
5	178812360	178814859	178813610	0.306358615931	0.307343801233	0.307785075883
5	178814860	178817359	178816110	0.305964403409	0.306940495363	0.307391227381
5	178817360	178819859	178818610	0.305615711099	0.306581516184	0.307044922041
5	178819860	178822359	178821110	0.305312762217	0.306267124139	0.306746335257
5	178822360	178825115	178823738	0.305043960837	0.305985089139	0.306484195984
5	178825116	178827615	178826366	0.304826445704	0.305753142801	0.306275423066
5	178827616	178830115	178828866	0.304667428237	0.305579322337	0.306126601811
5	178830116	178832615	178831366	0.304555495581	0.305451580943	0.306026634806
5	178832616	178835118	178833867	0.304491008805	0.305370311879	0.305975828608
5	178835119	178837618	178836369	0.304474203816	0.305335789607	0.305974361186
5	178837619	178840331	178838975	0.304507623011	0.305349809071	0.306025449792
5	178840332	178842831	178841582	0.304593239549	0.305415087008	0.30613041453
5	178842832	178845331	178844082	0.304724403616	0.305525909011	0.306281643409
5	178845332	178847831	178846582	0.304903560167	0.305683940191	0.306482282812
5	178847832	178850331	178849082	0.305130622216	0.30588913659	0.306732175288
5	178850332	178852831	178851582	0.305405526542	0.30614148009	0.307031183178
5	178852832	178855331	178854082	0.305728150854	0.306440899459	0.307379103493
5	178855332	178857831	178856582	0.30609840757	0.306787377238	0.307775749307
5	178857832	178860331	178859082	0.306516326607	0.307181024667	0.308221036159
5	178863311	178865810	178864561	0.307599701392	0.308209854661	0.309367290701
5	178865811	178868608	178867210	0.308206534564	0.308789828999	0.310005705225
5	178868609	178871198	178869904	0.308879626689	0.309435408134	0.310711527478
5	178871199	178873698	178872449	0.309567650884	0.310097353866	0.31143090233
5	178873699	178876198	178874949	0.310293184381	0.310797269665	0.312187519426
5	178876199	178878785	178877492	0.311082098194	0.311560208527	0.313008219546
5	178878786	178881285	178880036	0.311923103972	0.312375403822	0.313881059738
5	178881286	178883930	178882608	0.312826473461	0.313252950316	0.314816504821
5	178883931	178886430	178885181	0.313784002195	0.314185001801	0.315805868324
5	178886431	178888930	178887681	0.314766307917	0.315142982493	0.316818708467
5	178888931	178891430	178890181	0.315800223243	0.316153083361	0.317882615213
5	178891431	178893932	178892682	0.316886552194	0.317216177368	0.318998260201
5	178893933	178896436	178895185	0.318026106236	0.318333139182	0.320166329361
5	178896437	178898936	178897687	0.319217901493	0.319503082815	0.321385669787
5	178898937	178901466	178900202	0.320469431744	0.320733452903	0.322663792306
5	178901467	178903966	178902717	0.321775103568	0.322018836585	0.323994830918
5	178903967	178906466	178905217	0.323126839626	0.323351333262	0.325370442763
5	178906467	178908970	178907719	0.324533536804	0.324739749204	0.326799592112
5	178908971	178911568	178910270	0.326023310294	0.326211911549	0.328310696881
5	178911569	178914090	178912830	0.327574548407	0.327746516829	0.329881718507
5	178914091	178916590	178915341	0.329150615142	0.329307273321	0.331475579865
5	178916591	178919090	178917841	0.330773213578	0.330915610629	0.33311427835
5	178919091	178921590	178920341	0.332448852	0.332577964913	0.334804368437
5	178921591	178924121	178922856	0.334187814363	0.334304547556	0.336556169162
5	178924122	178926621	178925372	0.335980689467	0.336086029087	0.338360138591
5	178926622	178929121	178927872	0.337814654871	0.337909660848	0.340203350719
5	178929122	178931621	178930372	0.339700565539	0.339786212888	0.342096707571
5	178931622	178934127	178932875	0.341640260871	0.341717504918	0.344042029244
5	178934128	178936627	178935378	0.34363093749	0.343700747123	0.34603646816
5	178936628	178939127	178937878	0.34566957897	0.34573294793	0.348076961546
5	178939128	178941627	178940378	0.347757989362	0.347815941789	0.350165255888
5	178941628	178944149	178942889	0.349905122033	0.349958712782	0.352310222719
5	178944150	178946649	178945400	0.352101324807	0.352151675151	0.354502153574
5	178946650	178949149	178947900	0.354336049188	0.35438432527	0.356730486539
5	178949150	178951649	178950400	0.356618188697	0.356665570393	0.359004063156
5	178951650	178954197	178952924	0.358969678522	0.35901735392	0.36134469745
5	178954198	178956697	178955448	0.361368192109	0.361417350959	0.363730144116
5	178956698	178959197	178957948	0.363789613451	0.363841410089	0.366136445673
5	178959198	178961782	178960490	0.366297634943	0.366353294392	0.368626885944
5	178961783	178964322	178963053	0.368872479105	0.368933211049	0.371181787829
5	178964323	178966840	178965582	0.371457797889	0.371524658122	0.373745297569
5	178966841	178969340	178968091	0.374065866763	0.374139889442	0.376329664553
5	178969341	178971840	178970591	0.376706837292	0.376789055424	0.378944992169
5	178971841	178974433	178973137	0.379439208165	0.379530846351	0.381649187676
5	178974434	178976933	178975684	0.382215287674	0.382317418659	0.384395025198
5	178976934	178979433	178978184	0.384980989723	0.385094437833	0.387129079307
5	178979434	178981933	178980684	0.387786578763	0.387912340781	0.389901103093
5	178981934	178984433	178983184	0.390631555896	0.390770640951	0.392710602869
5	178984434	178987016	178985725	0.393563073564	0.393716757083	0.395604092681
5	178987017	178989516	178988267	0.396535446688	0.396704810146	0.398536441138
5	178989517	178992016	178990767	0.399496813574	0.399682649087	0.401456532076
5	178992017	178994516	178993267	0.402495229009	0.402698581953	0.404411796079
5	178994517	178997016	178995767	0.405529868002	0.405751781923	0.407401438172
5	178997017	178999526	178998272	0.408606008407	0.408847571537	0.410430662856
5	178999527	179002149	179000838	0.411792809325	0.412055617329	0.413567494245
5	179002150	179004664	179003407	0.415018412803	0.415303663639	0.416741099508
5	179004665	179007164	179005915	0.418199965189	0.418508303989	0.419869947291
5	179007165	179009664	179008415	0.421402033203	0.421734582906	0.423017538484
5	179009665	179012164	179010915	0.424633513076	0.42499151595	0.426192564026
5	179012165	179014664	179013415	0.427893266938	0.428278015482	0.429393840633
5	179014665	179017164	179015915	0.43118018212	0.431593022369	0.432620200592
5	179017165	179019664	179018415	0.434493138006	0.434935460853	0.435870483886
5	179019665	179022174	179020920	0.437837683334	0.438310986584	0.439150074487
5	179022175	179024674	179023425	0.441205981149	0.441711722861	0.442451253999
5	179024675	179027174	179025925	0.444589923517	0.445129480249	0.445766081898
5	179027175	179029674	179028425	0.447994935648	0.44856970582	0.44909991174
5	179029675	179032174	179030925	0.451419753048	0.452031083433	0.452451554846
5	179032175	179034674	179033425	0.454863141825	0.455512333458	0.455819845047
5	179034675	179037174	179035925	0.458323957236	0.459012279152	0.459203687932
5	179037175	179039681	179038428	0.46180532906	0.462534076175	0.462606156203
5	179039682	179042181	179040932	0.465303440007	0.466073853229	0.466023533349
5	179042182	179044681	179043432	0.468810117622	0.469623309493	0.46944788694
5	179044682	179047181	179045932	0.472329790066	0.473186890171	0.472883602075
5	179047182	179049718	179048450	0.475886571453	0.476788983028	0.476354258996
5	179049719	179052218	179050969	0.479455170626	0.480403948732	0.479835219558
5	179052219	179054718	179053469	0.483005771048	0.484001540075	0.483297465846
5	179054719	179057218	179055969	0.48656395224	0.487607645374	0.486765984733
5	179057219	179059718	179058469	0.490128494879	0.491221024701	0.49023959247
5	179059719	179062218	179060969	0.493698226559	0.494840484539	0.493717152069
5	179062219	179064735	179063477	0.497283281349	0.49847628732	0.497208545188
5	179064736	179067235	179065986	0.500872276344	0.502116873351	0.500702696749
5	179067236	179069779	179068508	0.504480980953	0.505778221469	0.504214973912
5	179069780	179072279	179071030	0.50808943844	0.509440061607	0.507725976009
5	179072280	179074801	179073541	0.511680539189	0.51308497863	0.511219114611
5	179074802	179077312	179076057	0.515275678963	0.516734639004	0.514715254082
5	179077313	179079812	179078563	0.518851968212	0.520365757106	0.518192187822
5	179079813	179082312	179081063	0.522413732167	0.523982675312	0.521654175136
5	179082313	179084812	179083563	0.525968136763	0.527592630909	0.525108220147
5	179084813	179087312	179086063	0.529513838534	0.531194221693	0.528553055088
5	179087313	179089812	179088563	0.533049578291	0.53478613471	0.531987490107
5	179089813	179092373	179091093	0.536616446398	0.538410088166	0.535451453679
5	179092374	179094873	179093624	0.540172394606	0.542023335787	0.538904119665
5	179094874	179097373	179096124	0.543671864073	0.545579541502	0.542301291404
5	179097374	179100083	179098729	0.54730385323	0.54927074861	0.545826438953
5	179108856	179111359	179110108	0.562979624747	0.565204916573	0.561034112035
5	179111360	179113859	179112610	0.566381928951	0.568663615592	0.564333585836
5	179113860	179116359	179115110	0.56976443232	0.572102159696	0.567613554331
5	179116360	179118859	179117610	0.573129468297	0.575522847388	0.570876360567
5	179118860	179121359	179120110	0.576476648875	0.578925218015	0.574121697526
5	179121360	179123859	179122610	0.579805644401	0.582308867966	0.577349315622
5	179123860	179126359	179125110	0.583116103382	0.585673356763	0.580558961398
5	179126360	179128908	179127634	0.586439245767	0.589050324298	0.58378099166
5	179128909	179131408	179130159	0.589744273208	0.592408390778	0.586985625603
5	179131409	179133908	179132659	0.592997188381	0.595712947869	0.590139971919
5	179133909	179136408	179135159	0.596230480476	0.598996926617	0.593275620358
5	179136409	179138908	179137659	0.599443813158	0.602259901	0.596392336527
5	179138909	179141408	179140159	0.602636986803	0.605501579389	0.599490025274
5	179141409	179143908	179142659	0.605809903163	0.608721759599	0.602568706198
5	179143909	179146408	179145159	0.608962432455	0.611920194822	0.605628386605
5	179146409	179148908	179147659	0.612094513906	0.615096710015	0.6086691415
5	179148909	179151408	179150159	0.615206260819	0.61825131026	0.611691214738
5	179151409	179153908	179152659	0.618297836914	0.621384056676	0.614694892786
5	179153909	179156408	179155159	0.621369444016	0.62449505357	0.617680491777
5	179156409	179158908	179157659	0.624421294618	0.627584419914	0.620648333957
5	179158909	179161432	179160171	0.627468153692	0.630666990846	0.623612909685
5	179161433	179163932	179162683	0.630495604134	0.633728059159	0.626560332923
5	179163933	179166432	179165183	0.633489695186	0.636753438156	0.629477123829
5	179166433	179168932	179167683	0.636465337069	0.639758120069	0.632377896127
5	179168933	179171432	179170183	0.639422903584	0.642742394879	0.635263113039
5	179171433	179173932	179172683	0.642362647487	0.645706435978	0.638133111195
5	179173933	179176451	179175192	0.645295277712	0.648660948513	0.64099844483
5	179176452	179178951	179177702	0.648211452501	0.651596406679	0.643850109458
5	179178952	179181451	179180202	0.651098567363	0.654500030283	0.646675882023
5	179181452	179183951	179182702	0.653968423746	0.657383616083	0.649487392441
5	179183952	179186451	179185202	0.656821128713	0.660247199653	0.652284817966
5	179186452	179188951	179187702	0.659656721847	0.663090746084	0.655068272904
5	179188952	179191493	179190223	0.662498650816	0.665937659044	0.657860881591
5	179191494	179193993	179192744	0.665322744616	0.66876361118	0.660639005535
5	179193994	179196493	179195244	0.668105357478	0.671544886512	0.663379450278
5	179196494	179198993	179197744	0.670869741794	0.674304676814	0.666105179403
5	179198994	179201493	179200244	0.673615592666	0.677042583016	0.668815998711
5	179201494	179203993	179202744	0.676342694782	0.679758290343	0.671511809406
5	179203994	179206620	179205307	0.679118829517	0.682519050053	0.674259875832
5	179206621	179209120	179207871	0.681875840747	0.685256820029	0.676993008335
5	179209121	179211620	179210371	0.68454437009	0.687902739707	0.679642447959
5	179211621	179214156	179212889	0.687212379191	0.690543999702	0.682295568332
5	179214157	179216727	179215442	0.689897243654	0.693197523802	0.684969949849
5	179216728	179219227	179217978	0.692544050389	0.695808842356	0.687611113447
5	179219228	179221727	179220478	0.695133726294	0.698359136868	0.690200044366
5	179221728	179224227	179222978	0.697704253098	0.700885771049	0.692774775162
5	179224228	179226727	179225478	0.700255940774	0.703388903945	0.695335787637
5	179226728	179229227	179227978	0.702789211997	0.70586879067	0.697883700273
5	179229228	179231727	179230478	0.705304498669	0.708325696686	0.700419142868
5	179231728	179234227	179232978	0.707802170171	0.71075982822	0.70294268014
5	179234228	179236727	179235478	0.710282553666	0.713171365537	0.705454818247
5	179236728	179239227	179237978	0.712746053088	0.715560588651	0.707956110818
5	179239228	179241727	179240478	0.7151930551	0.717927777608	0.710447074676
5	179241728	179244227	179242978	0.717623929131	0.720273221984	0.712928184726
5	179244228	179246949	179245589	0.720145940977	0.722699951706	0.715509443767
5	179246950	179249449	179248200	0.722651272102	0.725103766738	0.718081012499
5	179249450	179251949	179250700	0.725035039272	0.727384458418	0.720534804204
5	179251950	179254449	179253200	0.727404771039	0.729645337271	0.722981068978
5	179254450	179256949	179255700	0.729761212664	0.731887122291	0.725420596411
5	179256950	179259449	179258200	0.732105084442	0.734110499144	0.727854160831
5	179259450	179261949	179260700	0.734437094691	0.736316129169	0.730282539329
5	179261950	179264683	179263317	0.736866227374	0.738606607131	0.732819780367
5	179264684	179267183	179265934	0.739283763041	0.740878930424	0.735352895136
5	179267184	179269683	179268434	0.741583071504	0.743033342739	0.737769666758
5	179269684	179272183	179270934	0.743873176353	0.745172472483	0.740184192545
5	179272184	179274683	179273434	0.746154853444	0.747297065457	0.742597300127
5	179274684	179277183	179275934	0.748428897492	0.749407901083	0.745009818821
5	179277184	179279683	179278434	0.750696054338	0.751505715116	0.747422522991
5	179279684	179282183	179280934	0.752956854553	0.75359104419	0.749835953959
5	179282184	179284683	179283434	0.755211271157	0.755663896021	0.752250064776
5	179284684	179287183	179285934	0.757459156119	0.757724155423	0.754664689632
5	179287184	179289683	179288434	0.759700130154	0.759771457391	0.757079453135
5	179289684	179292183	179290934	0.76193376357	0.761805378651	0.75949393664
5	179292184	179294683	179293434	0.764159699565	0.763825566318	0.761907795222
5	179294684	179297183	179295934	0.766377642048	0.765831742126	0.764320727838
5	179297184	179299701	179298443	0.768595302031	0.767830856152	0.766741165969
5	179299702	179302219	179300961	0.770812320687	0.76982253089	0.769168798487
5	179302220	179304719	179303470	0.773012367435	0.771792087765	0.77158576791
5	179304720	179307219	179305970	0.775194974362	0.77373914955	0.773991530006
5	179307220	179309719	179308470	0.777367470456	0.775670256434	0.77639417951
5	179309720	179312219	179310970	0.779529245513	0.777584827894	0.778793100361
5	179312220	179315003	179313612	0.78180136671	0.779589412298	0.781323438156
5	179315004	179317503	179316254	0.78405982201	0.781573898242	0.783847921568
5	179317504	179320003	179318754	0.786183288445	0.783432234805	0.786230307089
5	179320004	179322503	179321254	0.788292603094	0.785270744632	0.788605523122
5	179322504	179325003	179323754	0.790386959956	0.787088673609	0.79097275495
5	179325004	179327503	179326254	0.792465615251	0.788885340366	0.793331236065
5	179327504	179330291	179328898	0.794646207709	0.790761723707	0.795815305484
5	179330292	179332926	179331609	0.796862380691	0.792659683499	0.79835064705
5	179332927	179335426	179334177	0.798942694396	0.794432762126	0.800740740324
5	179335427	179337926	179336677	0.800949546024	0.796135154938	0.803056104721
5	179337927	179340426	179339177	0.802937621052	0.79781354579	0.805359516114
5	179340427	179342926	179341677	0.804906389345	0.799467457879	0.807650431204
5	179342927	179345426	179344177	0.806855399995	0.801096497132	0.809928378302
5	179345427	179347926	179346677	0.808784384229	0.802700454289	0.812193062875
5	179347927	179350426	179349177	0.810693583942	0.804279628019	0.814444702805
5	179350427	179352964	179351696	0.812597739441	0.805846259149	0.816700684764
5	179352965	179355464	179354215	0.814482777526	0.80738885112	0.818944296553
5	179355465	179357964	179356715	0.816335076101	0.808896523078	0.821159047039
5	179357965	179360464	179359215	0.818169292197	0.810381466788	0.823362191529
5	179360465	179362964	179361715	0.819985899215	0.811844259728	0.825554117671
5	179362965	179365565	179364265	0.821821298868	0.813314215679	0.827778814115
5	179365566	179368065	179366816	0.823640412905	0.814763279467	0.829993787004
5	179368066	179370565	179369316	0.825407114463	0.816163130395	0.832154528005
5	179370566	179373065	179371816	0.827158327618	0.817543468559	0.834305689771
5	179373066	179375565	179374316	0.828894466555	0.818904841707	0.83644755963
5	179375566	179378094	179376830	0.830625558775	0.820255286455	0.838592348624
5	179378095	179380594	179379345	0.832342857698	0.821588133488	0.840729080893
5	179380595	179383094	179381845	0.834035697745	0.822895339269	0.842844230571
5	179383095	179385623	179384359	0.83572388873	0.82419240359	0.844962336222
5	179385624	179388123	179386874	0.83739882779	0.825472879728	0.84707244446
5	179388124	179390623	179389374	0.839050181875	0.826729092345	0.849161269746
5	179390624	179393123	179391874	0.840688294291	0.827969159267	0.85124159505
5	179393124	179395623	179394374	0.842313570291	0.829193624531	0.853313663814
5	179395624	179398123	179396874	0.843926425999	0.830403052962	0.855377719685
5	179398124	179400623	179399374	0.845527186549	0.831597912309	0.857433922373
5	179400624	179403157	179401891	0.847126690806	0.832786384678	0.859496104289
5	179403158	179405657	179404408	0.848714083178	0.833960501103	0.861550175682
5	179405658	179408157	179406908	0.850278885181	0.835112749473	0.86358229849
5	179408158	179410744	179409451	0.851858677245	0.836270939372	0.865641151072
5	179413261	179415760	179414511	0.854967788214	0.838535922369	0.869713917771
5	179415761	179418260	179417011	0.856487949426	0.839636755213	0.871714999388
5	179418261	179420794	179419528	0.858008447483	0.840733766725	0.873722672089
5	179420795	179423294	179422045	0.859519355799	0.8418200428	0.875723568142
5	179423295	179425794	179424545	0.861010779016	0.842888739131	0.877704268845
5	179425795	179428307	179427051	0.86249673262	0.843950177163	0.879683072054
5	179428308	179430997	179429653	0.864030361019	0.845042425768	0.881730736768
5	179430998	179433503	179432251	0.865552594303	0.846123571738	0.883768320578
5	179433504	179436099	179434802	0.867038783449	0.847176503704	0.885762343548
5	179436100	179438599	179437350	0.868515123667	0.848220177199	0.887747463812
5	179438600	179441099	179439850	0.869956172007	0.849236999719	0.88968898266
5	179441100	179443693	179442397	0.871417114429	0.850266260545	0.891660861527
5	179443694	179446237	179444966	0.872883708555	0.851298215894	0.893643620945
5	179450715	179453214	179451965	0.87684667318	0.854082578264	0.899015094306
5	179453215	179455714	179454465	0.878251534762	0.855068943531	0.900923235589
5	179455715	179458416	179457066	0.879707532646	0.856091243707	0.902902562444
5	179458417	179460919	179459668	0.881158316239	0.857110120608	0.904876320307
5	179460920	179463419	179462170	0.882547734662	0.858086258872	0.906767856724
5	179463420	179465919	179464670	0.883930427029	0.859058157109	0.90865130281
5	179465920	179468419	179467170	0.885307362955	0.860026623517	0.910527814955
5	179468420	179470919	179469670	0.886678433098	0.860991721068	0.912397067668
5	179470920	179473432	179472176	0.888046791389	0.861955819426	0.914263177052
5	179473433	179475942	179474688	0.889412255623	0.862918932047	0.916125724139
5	179475943	179478442	179477193	0.890767691547	0.863876187898	0.917974770617
5	179478443	179480964	179479704	0.892120194276	0.864832810071	0.919819720938
5	179480965	179483483	179482224	0.893471505784	0.865790311702	0.921662601347
5	179483484	179485997	179484741	0.894815434751	0.866744603105	0.923494596035
5	179485998	179488503	179487251	0.896150117424	0.867694622491	0.925312818664
5	179488504	179491025	179489765	0.897481792765	0.868645121019	0.927125368496
5	179491026	179493525	179492276	0.898807214707	0.869594128292	0.928927386639
5	179493526	179496025	179494776	0.900122708448	0.870539356435	0.930713425912
5	179496026	179498525	179497276	0.901434794336	0.87148589386	0.932491815474
5	179498526	179501163	179499845	0.902780490453	0.872461108191	0.934311958742
5	179505503	179508002	179506753	0.906393328782	0.87510554472	0.93917435515
5	179508003	179510522	179509263	0.907706513307	0.876077583742	0.94093121609
5	179510523	179513022	179511773	0.909021022067	0.877056966142	0.94268347967
5	179526636	179529135	179527886	0.917518314202	0.883556387757	0.953835563209
5	179529136	179531642	179530389	0.918850912515	0.884603973523	0.955554260214
5	179531643	179534142	179532893	0.920188304366	0.885663437448	0.957270282197
5	179534143	179536724	179535434	0.921550106528	0.886750657722	0.959008376541
5	179536725	179539333	179538029	0.922945851441	0.887873804922	0.960780059993
5	179539334	179541833	179540584	0.924325193083	0.888992544552	0.962521201117
5	179541834	179544333	179543084	0.925679873786	0.890099787346	0.964221787351
5	179544334	179546833	179545584	0.927039650487	0.891219643452	0.96591938845
5	179546834	179549340	179548087	0.928406312043	0.892353649366	0.967616147258
5	179549341	179551840	179550591	0.929779005985	0.893501175258	0.969310897476
5	179551841	179554340	179553091	0.931155281628	0.894660224308	0.9710005324
5	179554341	179556840	179555591	0.932537543696	0.895832854074	0.972687948543
5	179556841	179559340	179558091	0.933926020693	0.897019320209	0.974373334494
5	179559341	179561844	179560593	0.93532203968	0.898220823729	0.976058207203
5	179561845	179564349	179563097	0.93672582962	0.89943763356	0.977742742651
5	179564350	179566857	179565604	0.938138045571	0.900670360849	0.979427666452
5	179566858	179569357	179568108	0.939555300562	0.901916043083	0.98110893356
5	179569358	179571871	179570615	0.940980962492	0.903177603199	0.98279055674
5	179571872	179574371	179573122	0.942413423175	0.904453598315	0.984470622309
5	179574372	179576871	179575622	0.943848747784	0.905740460077	0.986144546056
5	179576872	179579371	179578122	0.945291053009	0.907041826478	0.987817144189
5	179579372	179582008	179580690	0.946780073695	0.908393888489	0.98953405193
5	179582009	179584516	179583263	0.948279721489	0.909764215859	0.991253219776
5	179584517	179587016	179585767	0.949746465745	0.91111263316	0.992925168538
5	179587017	179589522	179588270	0.951219589305	0.912474811043	0.994595162393
5	179589523	179592022	179590773	0.952699449707	0.913850988606	0.996263684805
5	179592023	179594522	179593273	0.954184007657	0.915239193606	0.99792850116
5	179594523	179597070	179595797	0.955689195127	0.916654377621	0.999607381961
5	179597071	179599570	179598321	0.957200670915	0.918083136781	1.00128419254
5	179599571	179602070	179600821	0.958703827036	0.91951151382	1.002942858
5	179602071	179604570	179603321	0.96021286506	0.920952853858	1.00459918878
5	179604571	179607070	179605821	0.96172757396	0.922406908845	1.00625298913
5	179607071	179609570	179608321	0.963247779667	0.923873476509	1.00790409206
5	179609571	179612070	179610821	0.964773317679	0.925352376926	1.00955232554
5	179612071	179614695	179613383	0.966342021437	0.926880547083	1.0112382341
5	179614696	179617195	179615946	0.967916548156	0.92842189042	1.01292132494
5	179617196	179619695	179618446	0.969457264266	0.929937348933	1.01455952761
5	179619696	179622195	179620946	0.971002822405	0.931464683013	1.01619423318
5	179622196	179624695	179623446	0.972553422143	0.933004102412	1.01782560892
5	179624696	179627195	179625946	0.974109394996	0.934555961961	1.01945394196
5	179627196	179629704	179628450	0.975673366863	0.936122914122	1.0210819198
5	179629705	179632272	179630989	0.977264673432	0.937724503673	1.02272945637
5	179637584	179640083	179638834	0.982213245458	0.942751129159	1.02779645981
5	179646689	179649414	179648052	0.988080537763	0.948799504999	1.03369616306
5	179660918	179663417	179662168	0.997142302917	0.958325332961	1.04258541732
5	179663418	179665917	179664668	0.998753529254	0.960042351472	1.04413815344
5	179665918	179668417	179667168	1.00036589645	0.961767605069	1.04568366271
5	179668418	179670917	179669668	1.00197906688	0.96350073993	1.04722163514
5	179670918	179673417	179672168	1.00359276489	0.96524148703	1.04875179759
5	179673418	179675936	179674677	1.0052126083	0.966995973328	1.05027941402
5	179675937	179678436	179677187	1.00683312636	0.968758323207	1.05179927387
5	179678437	179680936	179679687	1.00844687469	0.97052040654	1.05330443904
5	179680937	179683442	179682190	1.01006180686	0.97229089408	1.05480235299
5	179683443	179685959	179684701	1.01168072227	0.974072916693	1.05629555478
5	179685960	179688459	179687210	1.01329676311	0.975858945629	1.05777771486
5	179688460	179690991	179689726	1.01491530374	0.97765490048	1.05925379707
5	179690992	179693523	179692258	1.01654155442	0.979466624306	1.06072849346
5	179693524	179696084	179694804	1.01817350055	0.981291978774	1.06219987246
5	179696085	179698584	179697335	1.0197918314	0.983109337631	1.06365057733
5	179698585	179701094	179699840	1.02138901089	0.984910017958	1.06507413299
5	179701095	179703594	179702345	1.02298119042	0.986712058829	1.066485156
5	179703595	179706110	179704853	1.02456980629	0.988517035793	1.06788500191
5	179706111	179708610	179707361	1.02615239051	0.990322105287	1.06927156702
5	179708611	179711146	179709879	1.027734669	0.992133791639	1.07064990168
5	179711147	179713646	179712397	1.02930977322	0.993944231261	1.07201405311
5	179713647	179716146	179714897	1.03086598461	0.99573984494	1.07335402755
5	179716147	179718729	179717438	1.03243936326	0.99756229187	1.07470083829
5	179718730	179721229	179719980	1.03400445218	0.999382188364	1.07603258862
5	179721230	179723729	179722480	1.03553462334	1.00116831338	1.07732691639
5	179723730	179726229	179724980	1.03705547217	1.00295027811	1.07860577168
5	179726230	179728729	179727480	1.03856668533	1.00472761266	1.07986900302
5	179728730	179731229	179729980	1.04006789083	1.0064997916	1.08111639741
5	179731230	179733729	179732480	1.04155876523	1.00826636007	1.0823477677
5	179733730	179736241	179734986	1.04304259829	1.01003116605	1.08356588345
5	179736242	179738741	179737492	1.04451553384	1.01178958049	1.08476762654
5	179738742	179741241	179739992	1.04597386997	1.01353707994	1.08595010335
5	179741242	179743741	179742492	1.04742098735	1.01527761382	1.08711617252
5	179743742	179746341	179745042	1.04888531049	1.01704549832	1.08828859415
5	179746342	179748868	179747605	1.0503446504	1.01881417341	1.08944935616
5	179748869	179751368	179750119	1.05176331888	1.02054024108	1.0905702511
5	179751369	179753868	179752619	1.05316096836	1.02224734143	1.09166712154
5	179753869	179756368	179755119	1.05454500541	1.02394444143	1.09274587389
5	179756369	179758868	179757619	1.0559146567	1.02563059554	1.09380590545
5	179758869	179761395	179760132	1.05727590692	1.02731329607	1.09485171388
5	179761396	179763895	179762646	1.05862094897	1.02898307173	1.09587710735
5	179763896	179766395	179765146	1.0599406906	1.03062873494	1.09687504903
5	179766396	179768895	179767646	1.06124145368	1.03225829189	1.09785018855
5	179768896	179771413	179770155	1.06252654641	1.03387613823	1.09880473646
5	179771414	179773913	179772664	1.0637900799	1.03547509414	1.09973406669
5	179773914	179776413	179775164	1.06502657952	1.03704836221	1.10063400887
5	179776414	179778913	179777664	1.06623971799	1.03860071215	1.10150712521
5	179778914	179781413	179780164	1.06742877178	1.04013132522	1.10235276506
5	179781414	179783913	179782664	1.06859313028	1.04163951781	1.10317036374
5	179783914	179786413	179785164	1.06973217672	1.0431246162	1.10395933185
5	179786414	179788913	179787664	1.07084533766	1.04458600334	1.10471910942
5	179788914	179791470	179790192	1.07194413843	1.04603911479	1.10545720357
5	179791471	179793970	179792721	1.07301586873	1.04746746626	1.10616469479
5	179793971	179796470	179795221	1.07404756563	1.04885377936	1.10683301485
5	179796471	179798970	179797721	1.07505095851	1.0502138057	1.10746975944
5	179798971	179801470	179800221	1.07602549627	1.05154693008	1.10807441551
5	179801471	179803970	179802721	1.07697071598	1.05285261773	1.10864657529
5	179803971	179806470	179805221	1.0778861637	1.05413034036	1.10918584388
5	179806471	179808970	179807721	1.07877138498	1.05537955992	1.10969183765
5	179808971	179811664	179810318	1.07965846046	1.0566464877	1.1101818316
5	179811665	179814246	179812956	1.08052507185	1.05790063917	1.11064194581
5	179814247	179816746	179815497	1.08132625922	1.05907660259	1.11104873703
5	179816747	179819246	179817997	1.08208174923	1.06020213334	1.1114136051
5	179819247	179821746	179820497	1.08280420219	1.06129582301	1.11174299762
5	179821747	179824246	179822997	1.08349310761	1.06235703412	1.11203656037
5	179824247	179826746	179825497	1.08414809442	1.06338524114	1.11229410671
5	179826747	179829246	179827997	1.08476884084	1.06437994732	1.11251552039
5	179829247	179831746	179830497	1.08535505912	1.06534068984	1.11270071955
5	179831747	179834246	179832997	1.08590656999	1.06626711517	1.11284973223
5	179837408	179839961	179838685	1.08703173019	1.06824591915	1.11305461358
5	179839962	179842461	179841212	1.08747367058	1.0690670749	1.11308609001
5	179842462	179844961	179843712	1.08787583629	1.06984419839	1.11308143955
5	179844962	179847461	179846212	1.08824313995	1.07058613132	1.11304135431
5	179847462	179850005	179848734	1.08857829329	1.071298753	1.11296511555
5	179850006	179852505	179851256	1.08887770658	1.07197504557	1.11285288222
5	179852506	179855005	179853756	1.08913900186	1.07260922248	1.11270603471
5	179855006	179857505	179856256	1.08936474777	1.07320700825	1.1125237222
5	179857506	179860021	179858764	1.08955537347	1.07376988755	1.11230523621
5	179860022	179862521	179861272	1.08971001226	1.07429566304	1.11205119616
5	179862522	179865021	179863772	1.0898283195	1.07478266728	1.1117627489
5	179865022	179867521	179866272	1.08991091432	1.07523256459	1.11143939547
5	179867522	179870021	179868772	1.08995789736	1.07564532516	1.11108140724
5	179870022	179872733	179871378	1.08996912503	1.07603607115	1.11067172124
5	179872734	179875233	179873984	1.08994199859	1.07638650104	1.11022513918
5	179875234	179877733	179876484	1.089880036	1.07668475063	1.1097623405
5	179877734	179880233	179878984	1.08978293865	1.07694578171	1.10926611284
5	179880234	179882733	179881484	1.08965069507	1.0771694117	1.10873665024
5	179882734	179885233	179883984	1.08948328267	1.0773554433	1.10817413626
5	179885234	179887733	179886484	1.08928065254	1.07750366163	1.107578719
5	179887734	179890242	179888988	1.08904240348	1.07761407488	1.10694955126
5	179890243	179892742	179891493	1.08876879	1.07768638144	1.1062875245
5	179892743	179895242	179893993	1.08846043869	1.07772026086	1.10559434353
5	179895243	179897747	179896495	1.08811639932	1.0777156002	1.10486812554
5	179897748	179900247	179898998	1.08773663833	1.07767209714	1.10410914218
5	179900248	179902747	179901498	1.08732178521	1.07758970812	1.10331878154
5	179902748	179905281	179904015	1.08686825567	1.07746734684	1.10249063025
5	179905282	179907781	179906532	1.08637881812	1.07730537633	1.10163016819
5	179907782	179910281	179909032	1.08585719514	1.07710521554	1.10074373078
5	179910282	179912781	179911532	1.08530026888	1.07686584186	1.09982582589
5	179912782	179915281	179914032	1.08470818799	1.07658727829	1.09887674245
5	179915282	179917781	179916532	1.08408120428	1.07626965685	1.09789686536
5	179917782	179920281	179919032	1.08341965669	1.07591320288	1.09688666006
5	179920282	179922781	179921532	1.08272397874	1.07551823621	1.09584669085
5	179922782	179925281	179924032	1.08199465134	1.0750851356	1.09477756018
5	179925282	179927781	179926532	1.08123205734	1.07461418622	1.09367976799
5	179927782	179930302	179929042	1.08043334652	1.07410358111	1.09254926484
5	179930303	179932802	179931553	1.07960162357	1.07355526564	1.09139048959
5	179932803	179935302	179934053	1.07874151341	1.0729724451	1.09020971636
5	179935303	179937802	179936553	1.0778498643	1.07235313702	1.08900244987
5	179937803	179940302	179939053	1.07692709148	1.07169768272	1.08776919382
5	179940303	179942802	179941553	1.07597365092	1.07100647688	1.08651047575
5	179942803	179945302	179944053	1.0749899624	1.07027989213	1.08522677216
5	179945303	179947923	179946613	1.07395179593	1.069499646	1.08388689334
5	179947924	179950423	179949174	1.07288249252	1.06868290378	1.08252138623
5	179950424	179952979	179951702	1.07179731255	1.06784162059	1.08114942104
5	179952980	179955479	179954230	1.07068310476	1.06696587937	1.07975407823
5	179955480	179958157	179956819	1.06951242348	1.06603374481	1.07830140536
5	179958158	179960657	179959408	1.06831243896	1.06506652316	1.07682549098
5	179960658	179963157	179961908	1.06712660204	1.06409991375	1.07537902891
5	179963158	179965657	179964408	1.0659148202	1.06310187892	1.0739124035
5	179965658	179968194	179966926	1.06466869304	1.062065445	1.07241551417
5	179968195	179970694	179969445	1.06339701121	1.06099786355	1.07089899044
5	179970695	179973194	179971945	1.0621109115	1.05990865119	1.06937592486
5	179973195	179975694	179974445	1.06080164374	1.05879055209	1.06783577807
5	179975695	179978194	179976945	1.05946996446	1.05764427029	1.06627937131
5	179978195	179980694	179979445	1.05811666067	1.0564705458	1.06470754934
5	179980695	179983194	179981945	1.05674257293	1.05527017286	1.06312121286
5	179983195	179985694	179984445	1.0553486079	1.05404401726	1.06152132088
5	179985695	179988194	179986945	1.05393566962	1.05279295115	1.05990881868
5	179988195	179990694	179989445	1.05250455391	1.05151773553	1.0582845436
5	179990695	179993496	179992096	1.05096808319	1.0501400195	1.05655028728
5	179993497	179996308	179994903	1.04932115095	1.04865378045	1.05470188072
5	179996309	179998808	179997559	1.04774495947	1.04722258064	1.0529426466
5	179998809	180001308	180000059	1.04624645572	1.04585424581	1.05127865366
5	180001309	180003808	180002559	1.04473433431	1.04446612838	1.04960770715
5	180003809	180006308	180005059	1.04320930758	1.04305890061	1.04793057333
5	180006309	180008808	180007559	1.04167201451	1.04163317462	1.04624792403
5	180008809	180011342	180010076	1.04011251862	1.04017968951	1.04454892155
5	180011343	180013842	180012593	1.03854189092	1.03870871936	1.04284566206
5	180013843	180016342	180015093	1.03697153136	1.0372310427	1.04115037963
5	180016343	180018842	180017593	1.03539155727	1.03573746793	1.03945226866
5	180018843	180021464	180020154	1.03376377565	1.03419167817	1.03771049391
5	180021465	180023964	180022715	1.03212739433	1.03263069252	1.03596722197
5	180023965	180026464	180025215	1.03052239816	1.03109293712	1.03426472029
5	180026465	180028964	180027715	1.02891061484	1.02954211263	1.03256218206
5	180028965	180031464	180030215	1.02729282952	1.02797901047	1.03086037646
5	180031465	180033964	180032715	1.02566982704	1.02640443439	1.02916005233
5	180033965	180036464	180035215	1.02404237206	1.0248191741	1.02746192987
5	180036465	180038964	180037715	1.02241123365	1.02322403982	1.02576671672
5	180038965	180041464	180040215	1.02077716706	1.02161984616	1.02407508591
5	180041465	180043964	180042715	1.01914085311	1.02000733312	1.02238764179
5	180043965	180046464	180045215	1.01750304542	1.01838731378	1.02070506214
5	180046465	180048964	180047715	1.01586454573	1.01676066222	1.01902805645
5	180048965	180051464	180050215	1.01422613778	1.01512824472	1.01735730326
5	180051465	180053964	180052715	1.01258858105	1.01349090633	1.01569345039
5	180053965	180056464	180055215	1.01095257237	1.01184942019	1.01403709274
5	180056465	180058964	180057715	1.00931875312	1.01020450559	1.01238876915
5	180058965	180061464	180060215	1.00768766509	1.00855677744	1.01074892734
5	180061465	180063964	180062715	1.00605983545	1.00690683131	1.00911801018
5	180063965	180066464	180065215	1.00443579374	1.00525527146	1.00749646101
5	180066465	180068964	180067715	1.00281601961	1.00360265065	1.00588467537
5	180068965	180071464	180070215	1.00120098305	1.00194950921	1.00428304166
5	180071465	180073964	180072715	0.999591236826	1.00029646888	1.00269203169
5	180073965	180076464	180075215	0.997987370145	0.99864419298	1.0011121468
5	180076465	180078964	180077715	0.996390011161	0.996993375662	0.99954394886
5	180078965	180081464	180080215	0.994799845681	0.995344772335	0.997988055594
5	180081465	180083964	180082715	0.9932176364	0.993699218602	0.996445158351
5	180083965	180086512	180085239	0.991629134371	0.99204187487	0.994901367544
5	180086513	180089012	180087763	0.990050472591	0.990389562949	0.993372355078
5	180089013	180091515	180090264	0.988496895564	0.988758372459	0.991872729993
5	180091516	180094015	180092766	0.986954364227	0.98713368661	0.990388793868
5	180094016	180096528	180095272	0.985421932431	0.985514534254	0.988919592557
5	180096529	180099028	180097779	0.9839021835	0.98390367577	0.987467555968
5	180099029	180101528	180100279	0.982400348852	0.982306749464	0.98603757653
5	180101529	180104030	180102780	0.980911875222	0.980719011895	0.984625210101
5	180104031	180106530	180105281	0.979437593365	0.979141427014	0.983231155508
5	180106531	180109030	180107781	0.977978355417	0.977574996197	0.98185611647
5	180109031	180111600	180110316	0.976513755435	0.975997798927	0.980480864282
5	180111601	180114100	180112851	0.975064680135	0.974432314341	0.979125008135
5	180114101	180116600	180115351	0.9736510338	0.97290024971	0.97780696015
5	180116601	180119100	180117851	0.97225251972	0.971379840866	0.976507564266
5	180119101	180121601	180120351	0.970868775345	0.969870843247	0.975226331986
5	180121602	180124101	180122852	0.969498903013	0.968372422052	0.973962285057
5	180124102	180126609	180125356	0.968141522791	0.966883190173	0.972714021547
5	180126610	180129109	180127860	0.966798042682	0.965404800104	0.971482721834
5	180129110	180131609	180130360	0.965470388991	0.963939481361	0.970270039687
5	180131610	180134109	180132860	0.964156168254	0.962484702721	0.969073677566
5	180134110	180136609	180135360	0.962855052141	0.961040217879	0.967893215264
5	180136610	180139109	180137860	0.961566683472	0.959605745231	0.966728213849
5	180139110	180141609	180140360	0.960290739916	0.958181034378	0.965578274102
5	180141610	180144109	180142860	0.95902682494	0.956765768143	0.964442919239
5	180144110	180146609	180145360	0.95777451511	0.955359600283	0.9633216529
5	180146610	180149109	180147860	0.956533315932	0.953962114179	0.962213908226
5	180152811	180155310	180154061	0.953500133989	0.950531391042	0.959521536124
5	180155311	180157810	180156561	0.952294795013	0.949162075924	0.958457224406
5	180157811	180160310	180159061	0.951098995859	0.947800345036	0.957404341425
5	180160311	180162810	180161561	0.949912280863	0.946445852567	0.956362312953
5	180162811	180165310	180164061	0.948734193501	0.945098253712	0.955330562614
5	180165311	180167810	180166561	0.947564363325	0.943757282837	0.954308611939
5	180167811	180170310	180169061	0.946402419909	0.942422672525	0.953295987597
5	180170311	180172810	180171561	0.945247896517	0.941094055422	0.952292130602
5	180172811	180175313	180174062	0.944099839387	0.939770522932	0.9512960297
5	180175314	180177836	180176575	0.942952689876	0.938445859614	0.950302672759
5	180177837	180180336	180179087	0.941811874685	0.937126527777	0.949316566267
5	180180337	180182905	180181621	0.940666419125	0.935800029979	0.948328034787
5	180182906	180185435	180184171	0.939518394858	0.934468967963	0.947338674277
5	180185436	180187935	180186686	0.938389974201	0.933159298026	0.946367368987
5	180187936	180190445	180189191	0.937269167301	0.931857351407	0.945403584547
5	180190446	180193057	180191752	0.936125870783	0.930528334058	0.944421290868
5	180193058	180195640	180194349	0.934968385981	0.929182063328	0.943427486491
5	180195641	180198140	180196891	0.933836474537	0.927865000204	0.942456132962
5	180198141	180200640	180199391	0.932723506204	0.926569651479	0.941501356987
5	180200641	180203144	180201893	0.931609098354	0.925272483863	0.940545518737
5	180203145	180205644	180204395	0.9304932043	0.923973657711	0.939588397687
5	180205645	180208144	180206895	0.929375734353	0.922673296867	0.938629720918
5	180208145	180210644	180209395	0.928254838802	0.92136945794	0.937667726569
5	180210645	180213144	180211895	0.927129572796	0.920061233592	0.936701450673
5	180213145	180215644	180214395	0.925998938224	0.918747653331	0.935729891593
5	180215645	180218144	180216895	0.924861878735	0.917427686881	0.934751996243
5	180218145	180220644	180219395	0.923717421898	0.916100389741	0.933766797036
5	180220645	180223144	180221895	0.922564707535	0.914764932038	0.93277344435
5	180223145	180225651	180224398	0.921401604128	0.913419012922	0.931769991012
5	180225652	180228151	180226902	0.920228336717	0.912063063035	0.930756518368
5	180228152	180230651	180229402	0.919046563492	0.910699160445	0.929734354491
5	180230652	180233199	180231926	0.917842263094	0.909311312088	0.928691248978
5	180233200	180235699	180234450	0.916626084688	0.907911989689	0.927636294238
5	180235700	180238199	180236950	0.915409138502	0.90651410826	0.926579045133
5	180238200	180240699	180239450	0.914179363581	0.905103924854	0.925508959056
5	180240700	180243199	180241950	0.912936324136	0.90368106984	0.92442557873
5	180243200	180245699	180244450	0.911679676013	0.902245262093	0.923328541139
5	180245700	180248199	180246950	0.910409160301	0.900796311718	0.922217559418
5	180248200	180250699	180249450	0.909124450419	0.899333961194	0.921092277829
5	180250700	180253199	180251950	0.907825271842	0.897858009893	0.919952387238
5	180253200	180255699	180254450	0.906511378613	0.896368293399	0.918797595141
5	180255700	180258199	180256950	0.905182469624	0.894864598607	0.917627536235
5	180258200	180260699	180259450	0.90383824169	0.893346712404	0.916441836595
5	180260700	180263199	180261950	0.902478452122	0.891814492566	0.915240167807
5	180263200	180265756	180264478	0.901087396302	0.890250431785	0.914008495131
5	180265757	180268256	180267007	0.89967942155	0.888670863118	0.912759352862
5	180268257	180270756	180269507	0.898271242396	0.887094630188	0.911507472251
5	180270757	180273256	180272007	0.896846500748	0.885503494125	0.91023823354
5	180273257	180275756	180274507	0.895404952681	0.883897289602	0.908951320145
5	180275757	180278256	180277007	0.893946455294	0.882275958584	0.907646509532
5	180278257	180280756	180279507	0.892470986447	0.880639578126	0.906323686454
5	180280757	180283256	180282007	0.890978682868	0.878988381617	0.90498289879
5	180283257	180285756	180284507	0.889469715485	0.877322644507	0.903624221073
5	180285757	180288303	180287030	0.887930156189	0.875627138139	0.902234985605
5	180288304	180290803	180289554	0.886373415001	0.873916782641	0.900827161309
5	180290804	180293303	180292054	0.884815256067	0.872208958877	0.899414928838
5	180293304	180295803	180294554	0.88324119301	0.870487838045	0.897985083046
5	180295804	180298303	180297054	0.881651710498	0.868754015667	0.896537977187
5	180298304	180300902	180299603	0.880015740356	0.866973794424	0.89504513503
5	180300903	180303431	180302167	0.878354943194	0.865170983945	0.893526088191
5	180303432	180305931	180304682	0.876711796493	0.863391663296	0.892019673911
5	180305932	180308434	180307183	0.875064794072	0.861612435763	0.89050622597
5	180308435	180310963	180309699	0.873395661776	0.859813607955	0.888968881846
5	180310964	180313540	180312252	0.871690217211	0.857980056283	0.887394425148
5	180313541	180316081	180314811	0.869969599375	0.856134645072	0.885802233102
5	180316082	180318717	180317400	0.868217978531	0.854260539353	0.884177507461
5	180318718	180321285	180320002	0.866447091055	0.852370464677	0.88253096186
5	180321286	180323837	180322562	0.864695012781	0.85050504006	0.880897981593
5	180323838	180326337	180325088	0.86295721805	0.848659282554	0.879274451631
5	180326338	180328837	180327588	0.861229090206	0.846828156306	0.877656137259
5	180328838	180331337	180330088	0.859493443645	0.844993405579	0.876026952587
5	180331338	180333837	180332588	0.857750972044	0.843155792994	0.874387486496
5	180333838	180336337	180335088	0.856002504698	0.841316227512	0.872738446216
5	180336338	180338839	180337589	0.854248283405	0.83947500081	0.871079986082
5	180338840	180341339	180340090	0.852490016477	0.837633946422	0.869413645615
5	180341340	180343839	180342590	0.850729503081	0.835794974788	0.867741067782
5	180343840	180346339	180345090	0.848967112565	0.833958479887	0.866062558184
5	180346340	180348839	180347590	0.84720397563	0.832125646249	0.864379151628
5	180348840	180351339	180350090	0.84544130808	0.830297742415	0.862691966833
5	180351340	180353839	180352590	0.843680304431	0.828476017455	0.861002099265
5	180353840	180356339	180355090	0.841922141423	0.826661704726	0.859310628849
5	180356340	180358839	180357590	0.840167970137	0.824855997149	0.857618640415
5	180358840	180361346	180360093	0.838416683763	0.823057762592	0.855925050332
5	180361347	180363852	180362600	0.836668459843	0.821267197726	0.854230006345
5	180363853	180366355	180365104	0.834928961424	0.819490091663	0.852539000048
5	180366356	180368918	180367637	0.833176811351	0.817704661296	0.850831184316
5	180368919	180371418	180370169	0.831433622423	0.815933004323	0.849127537898
5	180371419	180373938	180372679	0.829714517229	0.814190430604	0.847442885954
5	180373939	180376493	180375216	0.827986771583	0.81244378718	0.845745131627
5	180376494	180378993	180377744	0.82627578915	0.810718797843	0.844059187439
5	180378994	180381493	180380244	0.824595045453	0.809028933534	0.842398437767
5	180381494	180383993	180382744	0.82292641029	0.807355886889	0.840745038137
5	180383994	180386493	180385244	0.821270773279	0.805700571755	0.839099833019
5	180386494	180389028	180387761	0.819618001327	0.80405294213	0.837452645769
5	180389029	180391528	180390279	0.817979599874	0.802424568345	0.83581481304
5	180391529	180394037	180392783	0.81636588494	0.800825704253	0.834196620044
5	180394038	180396537	180395288	0.81476767442	0.799247252236	0.832588834241
5	180396538	180399037	180397788	0.813189349675	0.797693563029	0.830995818727
5	180399038	180401537	180400288	0.811628424055	0.796162214415	0.829415018771
5	180401538	180404050	180402794	0.810082148143	0.794650576521	0.827843563388
5	180404051	180406550	180405301	0.808554792742	0.793162910198	0.826285684733
5	180406551	180409050	180407801	0.807052317969	0.791705066701	0.824747395209
5	180409051	180411550	180410301	0.805571579183	0.790274034523	0.823225417021
5	180411551	180414094	180412823	0.804100913001	0.788858672177	0.821707615579
5	180420736	180423242	180421989	0.798969503475	0.783972157751	0.816357696366
5	180423243	180425744	180424494	0.797630261796	0.782711859108	0.814945816735
5	180425745	180428435	180427090	0.796272999714	0.781441800651	0.813507470666
5	180428436	180430937	180429687	0.794947177935	0.780208602031	0.812094728504
5	180430938	180433438	180432188	0.793701091908	0.779056670432	0.810759589843
5	180433439	180435938	180434689	0.792485697013	0.777940146415	0.809450053192
5	180435939	180438459	180437199	0.791297334952	0.776855601741	0.808162257472
5	180438460	180440959	180439710	0.790140426139	0.775806993862	0.806901086873
5	180440960	180443459	180442210	0.789020679581	0.77479932237	0.805672966078
5	180443460	180445959	180444710	0.787933381184	0.773828178594	0.804472918185
5	180445960	180448617	180447289	0.786846122465	0.772864855272	0.803264951809
5	180448618	180451117	180449868	0.785794160665	0.771940835445	0.802088011196
5	180451118	180453617	180452368	0.78480855804	0.771082933571	0.800977345305
5	180453618	180456175	180454897	0.783846213326	0.770253309113	0.79988473066
5	180456176	180458675	180457426	0.782919222078	0.769462456615	0.798823848927
5	180458676	180461203	180459940	0.782033163919	0.768714999215	0.797801235278
5	180461204	180463741	180462473	0.781176604701	0.768001275543	0.796803718166
5	180463742	180466241	180464992	0.780361308299	0.767331088642	0.795845004952
5	180466242	180468741	180467492	0.779588694477	0.766705399819	0.794926981776
5	180468742	180471241	180469992	0.778853020074	0.766119454587	0.794042935999
5	180471242	180473741	180472492	0.778154854601	0.765573746215	0.793193515305
5	180473742	180476241	180474992	0.777494725571	0.765068747787	0.792379294187
5	180476242	180478743	180477493	0.776872948653	0.764604792097	0.791600558859
5	180478744	180481243	180479994	0.776290359889	0.764182603342	0.790858242551
5	180481244	180483743	180482494	0.775747777128	0.763802893821	0.790153256633
5	180483744	180486537	180485141	0.775217118377	0.763447420737	0.789447672525
5	180486538	180489040	180487789	0.774731783605	0.763140109865	0.788784314167
5	180489041	180491540	180490291	0.774315388125	0.762894430146	0.788196951715
5	180491541	180494048	180492795	0.773940035933	0.762692341208	0.787647830806
5	180494049	180496548	180495299	0.773606419745	0.762534379179	0.787137790696
5	180496549	180499048	180497799	0.773315282634	0.76242097784	0.786667877065
5	180499049	180501548	180500299	0.773066416883	0.7623521775	0.78623762419
5	180501549	180504048	180502799	0.772860196385	0.762328316773	0.785847429416
5	180504049	180506548	180505299	0.772696937955	0.762349674282	0.78549763494
5	180506549	180509048	180507799	0.772576899479	0.76241645142	0.785188538185
5	180509049	180511572	180510311	0.772500023284	0.76252941402	0.784919218598
5	180511573	180514102	180512838	0.772467146299	0.762689552132	0.78469032208
5	180514103	180516602	180515353	0.772478823804	0.76289524581	0.784504586848
5	180516603	180519102	180517853	0.772534435592	0.763145479905	0.784361781554
5	180519103	180521602	180520353	0.772634003943	0.763441294413	0.784260876947
5	180521603	180524102	180522853	0.772777670168	0.763782707426	0.784202120319
5	180524103	180526602	180525353	0.772965546423	0.764169724246	0.784185709659
5	180526603	180529102	180527853	0.773197745792	0.764602376	0.784211819646
5	180531996	180534495	180533246	0.773849900995	0.76569108414	0.784413496675
5	180534496	180537310	180535903	0.774247258478	0.766305432647	0.784586078127
5	180537311	180539816	180538564	0.774695438678	0.766972080618	0.784807365941
5	180539817	180542316	180541067	0.775162705236	0.76764579829	0.785059678827
5	180542317	180544856	180543587	0.775677370752	0.768369120013	0.785356550962
5	180544857	180547356	180546107	0.776235794189	0.769136864844	0.785695928663
5	180547357	180549856	180548607	0.776832519826	0.769941780512	0.786074229901
5	180549857	180552370	180551114	0.777473294743	0.770791751222	0.786494952947
5	180552371	180554870	180553621	0.778156164836	0.771684147224	0.786956841321
5	180554871	180557370	180556121	0.778878645849	0.772615818418	0.787458104295
5	180557371	180559870	180558621	0.779642203675	0.773588745942	0.787999652861
5	180559871	180562370	180561121	0.780446513951	0.774602550624	0.788581203695
5	180562371	180564872	180563622	0.781291610057	0.775657316025	0.789202723203
5	180564873	180567372	180566123	0.782176886328	0.776752332381	0.789863705259
5	180567373	180569872	180568623	0.783101750673	0.777886912991	0.790563651918
5	180569873	180572372	180571123	0.7840663954	0.779061323491	0.791302671018
5	180572373	180574872	180573623	0.785070712738	0.780275438258	0.792080667041
5	180574873	180577372	180576123	0.786114645716	0.781529183826	0.792897598527
5	180577373	180579872	180578623	0.787198121205	0.78282249434	0.793753390091
5	180579873	180582372	180581123	0.788321130058	0.784155378133	0.794648016847
5	180582373	180584872	180583623	0.789483708362	0.785527891114	0.795581494973
5	180584873	180587372	180586123	0.79068589013	0.786940080463	0.796553846288
5	180587373	180589880	180588627	0.791929715304	0.788394331859	0.797566735957
5	180589881	180592380	180591131	0.793213327376	0.789888462424	0.798618672363
5	180592381	180594880	180593631	0.794534735412	0.791420157559	0.7997080297
5	180594881	180597380	180596131	0.795896371797	0.792992185463	0.800836879844
5	180597381	180599894	180598638	0.79730279235	0.794609689464	0.80200913449
5	180599895	180602403	180601149	0.798753077276	0.796271501522	0.803224151794
5	180602404	180605031	180603718	0.800280329225	0.798015286803	0.804509944119
5	180605032	180607531	180606282	0.801848685278	0.799799882508	0.805836548635
5	180607532	180610035	180608784	0.803421800586	0.801584121135	0.807173044389
5	180610036	180612678	180611357	0.805083805122	0.803463330559	0.808591017111
5	180612679	180615178	180613929	0.806790251923	0.805386954948	0.810052868582
5	180618180	180620697	180619439	0.810598822778	0.809660804014	0.813335478752
5	180620698	180623197	180621948	0.812402561984	0.811676340973	0.814898952668
5	180623198	180625697	180624448	0.814243127374	0.813727870993	0.816499694417
5	180625698	180628197	180626948	0.816126768481	0.815822386696	0.818143128391
5	180628198	180630697	180629448	0.818053317602	0.817959699379	0.81982912827
5	180630698	180633248	180631973	0.820042536983	0.820161654267	0.821575090403
5	180633249	180635873	180634561	0.822126440052	0.822463431115	0.823409406966
5	180635874	180638373	180637124	0.824234724948	0.824787284419	0.82527032348
5	180638374	180640961	180639668	0.826370330847	0.827136627647	0.827160283256
5	180640962	180643461	180642212	0.828547627913	0.829527399746	0.829091898311
5	180643462	180645961	180644712	0.830726707513	0.831915981837	0.831029578723
5	180645962	180648461	180647212	0.832943713305	0.834342194823	0.833005278531
5	180648462	180650961	180649712	0.8351974969	0.83680488268	0.835017897285
5	180650962	180653461	180652212	0.837486887265	0.839302885969	0.837066290375
5	180653462	180655961	180654712	0.839810820706	0.841835160235	0.839149412739
5	180655962	180658461	180657212	0.842168228229	0.844400656148	0.841266215374
5	180658462	180660961	180659712	0.844558012975	0.846998299213	0.843415615685
5	180660962	180663506	180662234	0.847000609832	0.84965036943	0.845615951997
5	180663507	180666006	180664757	0.849475032257	0.852334148327	0.847848281172
5	180666007	180668506	180667257	0.851956133281	0.855022516559	0.850089777937
5	180668507	180671006	180669757	0.854465142197	0.85773862422	0.852359489157
5	180671007	180673652	180672330	0.857075314988	0.86056174332	0.854723749266
5	180673653	180676230	180674942	0.8597527463	0.863455100948	0.857151996635
5	180676231	180678749	180677490	0.862390308102	0.866303016306	0.859546995222
5	180678750	180681249	180680000	0.865012321805	0.869131929433	0.861930632537
5	180681250	180683750	180682500	0.867646197068	0.871971494286	0.864327739541
5	180683751	180686250	180685001	0.870302304806	0.874832892749	0.866747765794
5	180686251	180688897	180687574	0.873055885314	0.877797073035	0.869259402617
5	180688898	180691397	180690148	0.875830760398	0.880781926486	0.871793298234
5	180691398	180693897	180692648	0.878544227009	0.883698573472	0.874273828807
5	180693898	180696397	180695148	0.881274880052	0.886631579422	0.876772731131
5	180696398	180698897	180697648	0.884021868149	0.889580028176	0.879289220816
5	180698898	180701419	180700159	0.886796635987	0.892556191081	0.881833789627
5	180701420	180704002	180702711	0.889632116536	0.895595331458	0.884436705715
5	180704003	180706568	180705286	0.8925082599	0.898675899547	0.887079638352
5	180706569	180709099	180707834	0.895368529607	0.901737376216	0.889710590152
5	180709100	180711626	180710363	0.898220833648	0.904788315977	0.892336723082
5	180711627	180714126	180712877	0.901068690341	0.907832564926	0.894961176152
5	180714127	180716626	180715377	0.903912353356	0.910870477751	0.897584083208
5	180716627	180719126	180717877	0.906767064421	0.913918415203	0.900219405374
5	180719127	180721626	180720377	0.909632286937	0.916975884941	0.902866547745
5	180721627	180724126	180722877	0.912507496481	0.920042406622	0.905524926119
5	180724127	180726626	180725377	0.915391948347	0.923117255552	0.908193760657
5	180726627	180729126	180727877	0.918284807584	0.92619960362	0.910872192205
5	180729127	180731626	180730377	0.92118532829	0.929288715968	0.913559441761
5	180731627	180734126	180732877	0.92409282884	0.93238391087	0.916254808847
5	180734127	180736626	180735377	0.9270065713	0.935484412856	0.91895758059
5	180736627	180739168	180737898	0.929950269394	0.938615432027	0.921689764808
5	180739169	180741668	180740419	0.932898488054	0.941749871262	0.924427786613
5	180741669	180744178	180742924	0.935831455905	0.944866693464	0.927153285547
5	180744179	180746678	180745429	0.938766939106	0.947984774169	0.929882758593
5	180746679	180749178	180747929	0.941698204867	0.951096967131	0.932609923917
5	180749179	180751678	180750429	0.94463022544	0.954208574381	0.93533936989
5	180751679	180754178	180752929	0.947562120158	0.957318689964	0.938070232234
5	180754179	180756726	180755453	0.950521190129	0.96045628846	0.940827905491
5	180760719	180763443	180762081	0.958281013667	0.9686782427	0.948066181863
5	180763444	180765943	180764694	0.961333615806	0.971910412318	0.950915982797
5	180765944	180768443	180767194	0.964249513745	0.974996758603	0.953639269726
5	180771404	180773975	180772690	0.970640297218	0.981757759501	0.959611246508
5	180773976	180776475	180775226	0.973578608625	0.984864875256	0.962358369807
5	180776476	180778975	180777726	0.976467700742	0.987919158345	0.965060211867
5	180778976	180781475	180780226	0.979348583461	0.990964013503	0.967755059063
5	180781476	180783975	180782726	0.982220441695	0.993998594959	0.97044211502
5	180783976	180786502	180785239	0.98509733688	0.99703777983	0.973134502099
5	180786503	180789114	180787809	0.988028526764	1.00013360597	0.975878300282
5	180789115	180791614	180790365	0.990932183292	1.00319965812	0.978596888357
5	180791615	180794114	180792865	0.993760561063	1.00618556833	0.981245510672
5	180794115	180796614	180795365	0.996576944237	1.00915818405	0.983883386378
5	180796615	180799114	180797865	0.999380888553	1.01211704501	0.986510082714
5	180799115	180801614	180800365	1.00217185946	1.01506158284	0.989125093817
5	180801615	180804114	180802865	1.00494933403	1.01799124016	0.991727921445
5	180804115	180806614	180805365	1.00771286633	1.02090554445	0.994318131508
5	180806615	180809114	180807865	1.01046196949	1.02380398681	0.996895241971
5	180809115	180811614	180810365	1.01319616752	1.02668607504	0.999458774869
5	180811615	180814114	180812865	1.01591497496	1.02955131195	1.00200824013
5	180814115	180816614	180815365	1.01861774712	1.03239903425	1.00454299768
5	180816615	180819114	180817865	1.0213039002	1.03522863327	1.00706247479
5	180819115	180821639	180820377	1.02398563784	1.0380529633	1.00957809859
5	180821640	180824139	180822890	1.02665056388	1.04085895532	1.01207823836
5	180824140	180826639	180825390	1.02928362631	1.04363071048	1.01454881764
5	180829609	180832108	180830859	1.03497928298	1.04962360788	1.01989453909
5	180832109	180834632	180833371	1.03756519673	1.05234302982	1.02232246127
5	180834633	180837132	180835883	1.0401318355	1.0550411598	1.02473296205
5	180837133	180839632	180838383	1.04266691057	1.05770500967	1.0271145813
5	180839633	180842132	180840883	1.04518266483	1.06034738414	1.02947888962
5	180842133	180844632	180843383	1.04767910486	1.06296823925	1.03182594515
5	180844633	180847132	180845883	1.05015620331	1.06556749671	1.03415577235
5	180847133	180849632	180848383	1.05261392436	1.06814506212	1.03646839769
5	180849633	180852132	180850883	1.05505220833	1.07070081768	1.03876382356
5	180852133	180854632	180853383	1.05747106816	1.07323472875	1.04104211079
5	180854633	180857132	180855883	1.05987065377	1.07574691325	1.04330344277
5	180857133	180859632	180858383	1.062251157	1.07823753978	1.0455480377
5	180859633	180862132	180860883	1.06461271523	1.08070672815	1.04777605648
5	180862133	180864632	180863383	1.06695541885	1.08315453534	1.04998763293
5	180864633	180867132	180865883	1.06927930211	1.08558093224	1.05218287443
5	180867133	180869632	180868383	1.07158450835	1.08798598362	1.05436200994
5	180869633	180872132	180870883	1.07387121784	1.09036978272	1.0565253089
5	180872133	180874632	180873383	1.076139435	1.0927322136	1.05867289991
5	180874633	180877132	180875883	1.07838914746	1.09507314491	1.06080489765
5	180877133	180879632	180878383	1.08062032098	1.09739242972	1.06292139093
5	180879633	180882411	180881022	1.0829553775	1.09981699542	1.06513882863
5	180882412	180885126	180883769	1.08536403867	1.10231486436	1.06742896767
5	180885127	180887626	180886377	1.08763025744	1.10466191128	1.06958647497
5	180887627	180890208	180888918	1.08981920827	1.10692589721	1.07167316291
5	180890209	180892735	180891472	1.09200066655	1.10917899625	1.07375553962
5	180892736	180895328	180894032	1.09416874209	1.11141502245	1.07582806808
5	180895329	180898075	180896702	1.09641059228	1.11372359872	1.07797428452
5	180898076	180900575	180899326	1.09859490248	1.11596935996	1.08006859102
5	180915356	180918079	180916718	1.11261844125	1.13029573083	1.09359603523
5	180918080	180920579	180919330	1.11465966237	1.13236661703	1.09557789683
5	180920580	180923079	180921830	1.11659822243	1.13432965633	1.09746338181
5	180923080	180925579	180924330	1.11852225231	1.13627431715	1.09933800956
5	180925580	180928105	180926843	1.12044199943	1.13821090767	1.10121180718
5	180928106	180930615	180929361	1.12235161844	1.14013347618	1.10307911621
5	180930616	180933222	180931919	1.12427772442	1.14206871604	1.10496604764
5	180933223	180935722	180934473	1.12618736278	1.14398344629	1.10684037118
5	180935723	180938222	180936973	1.12804408802	1.14584127643	1.10866617167
5	180938223	180940722	180939473	1.12988890682	1.14768339041	1.1104836284
5	180940723	180943222	180941973	1.13172226996	1.14951027014	1.11229314922
5	180943223	180945722	180944473	1.13354451665	1.15132227442	1.11409504147
5	180945723	180948237	180946980	1.13536101432	1.15312474964	1.11589458941
5	180951309	180953808	180952559	1.13936595307	1.15708508822	1.11987409953
5	180953809	180956308	180955059	1.1411445071	1.15883768862	1.12164670797
5	180956309	180958808	180957559	1.14291351153	1.16057707201	1.12341310145
5	180958809	180961308	180960059	1.14467318946	1.1623034804	1.12517347669
5	180961309	180963808	180962559	1.14642376463	1.16401714718	1.12692804299
5	180963809	180966308	180965059	1.1481655115	1.16571836727	1.12867704656
5	180966309	180968808	180967559	1.14989875265	1.16740749729	1.13042076576
5	180968809	180971310	180970060	1.1516245716	1.16908565044	1.13216022552
5	180971311	180973810	180972561	1.15334262328	1.17075256965	1.13389499117
5	180973811	180976310	180975061	1.15505255077	1.17240798879	1.13562461895
5	180976311	180978810	180977561	1.1567554473	1.17405304091	1.13735013937
5	180978811	180981310	180980061	1.15845175597	1.17568823399	1.13907192794
5	180981311	180983822	180982567	1.16014598097	1.17731796727	1.14079450324
5	180983823	180986322	180985073	1.1618346189	1.17893892882	1.14251424822
5	180986323	180988822	180987573	1.1635142449	1.18054791355	1.14422760116
5	180988823	180991327	180990075	1.16519080733	1.18215069189	1.14594057157
5	180991328	180993827	180992578	1.16686415726	1.18374717172	1.14765297122
5	180993828	180996327	180995078	1.16853221619	1.18533543347	1.14936262777
5	180996328	180998827	180997578	1.17019769689	1.18691813333	1.15107226648
5	180998828	181001538	181000183	1.17193121561	1.18856226175	1.15285447172
5	181001539	181004108	181002824	1.17368775002	1.19022494679	1.1546630944
5	181007125	181009624	181008375	1.17738068635	1.19371007899	1.15847440172
5	181009625	181012151	181010888	1.17905378254	1.19528438892	1.16020507862
5	181012152	181014717	181013435	1.18075069116	1.19687816676	1.16196291803
5	181014718	181017258	181015988	1.18245301669	1.198474089	1.16372892366
5	181017259	181019758	181018509	1.1841356442	1.20004870998	1.1654769619
5	181019759	181022258	181021009	1.18580604861	1.20160917338	1.16721467051
5	181022259	181024758	181023509	1.18747837015	1.20316878157	1.16895667749
5	181024759	181027258	181026009	1.18915268526	1.20472768272	1.17070299016
5	181027259	181029828	181028544	1.19085241562	1.20630772977	1.17247798591
5	181029829	181032328	181031079	1.19255406407	1.20788713713	1.17425706269
5	181032329	181034900	181033615	1.19425829073	1.20946662716	1.17604080299
5	181034901	181037400	181036151	1.1959643256	1.21104556964	1.17782832438
5	181037401	181039900	181038651	1.19764777821	1.21260151449	1.1795939626
5	181039901	181042400	181041151	1.19933260361	1.2141567045	1.18136275292
5	181042401	181044900	181043651	1.20101845835	1.21571087502	1.18313428559
5	181047401	181049900	181048651	1.204392083	1.21881531171	1.18668410557
5	181049901	181052400	181051151	1.20607923154	1.22036509612	1.18846164263
5	181052401	181054900	181053651	1.20776616252	1.22191285892	1.19024045381
5	181054901	181057400	181056151	1.20945249089	1.22345821774	1.19202015897
5	181057401	181059900	181058651	1.21113768208	1.22500063831	1.19380023221
5	181059901	181062400	181061151	1.21282118699	1.22653957509	1.19558012775
5	181062401	181064936	181063669	1.21451453743	1.22808551572	1.19737207679
5	181064937	181067436	181066187	1.21620507832	1.22962686845	1.19916271536
5	181067437	181069936	181068687	1.21788031042	1.23115224172	1.20093880393
5	181069937	181072436	181071187	1.21955194651	1.23267230388	1.20271276593
5	181072437	181074936	181073687	1.2212197092	1.23418679763	1.20448431662
5	181074937	181077436	181076187	1.22288339251	1.23569553	1.20625324985
5	181077437	181079936	181078687	1.22454285841	1.23719837343	1.2080194314
5	181079937	181082436	181081187	1.22619797098	1.23869520745	1.2097827245
5	181082437	181084936	181083687	1.22784872383	1.24018604871	1.2115431099
5	181084937	181087436	181086187	1.229495157	1.24167096019	1.21330061515
5	181092298	181095118	181093708	1.23442344066	1.24610386181	1.21857156172
5	181105387	181107886	181106637	1.24281306932	1.25361048881	1.22757881636
5	181107887	181110386	181109137	1.24442380174	1.25504619122	1.22931291214
5	181110387	181112886	181111637	1.24603099972	1.25647704042	1.23104469656
5	181112887	181115513	181114200	1.24767511652	1.25793903884	1.23281777517
5	181115514	181118013	181116764	1.24931623431	1.25939669084	1.23458910747
5	181118014	181120513	181119264	1.25091286414	1.26081327497	1.2363138078
5	181120514	181123013	181121764	1.25250616891	1.2622254636	1.23803621928
5	181123014	181125513	181124264	1.2540964199	1.26363361077	1.23975654547
5	181125514	181128013	181126764	1.25568395244	1.26503814874	1.2414750394
5	181128014	181130586	181129300	1.25729196501	1.26645972949	1.24321671151
5	181130587	181133155	181131871	1.25892015504	1.26789820594	1.24498113887
5	181133156	181135655	181134406	1.26052399034	1.26931440502	1.24671991982
5	181135656	181138155	181136906	1.26210458373	1.27070951174	1.24843408194
5	181138156	181140673	181139415	1.26369021149	1.27210867534	1.25015411414
5	181140674	181143173	181141924	1.26527555583	1.27350735563	1.25187410625
5	181143174	181145673	181144424	1.26685490061	1.27490055604	1.25358779803
5	181145674	181148315	181146995	1.2684784576	1.27633254944	1.2553496653
5	181148316	181150815	181149566	1.27010098827	1.27776339806	1.25711062198
5	181150816	181153315	181152066	1.27167721297	1.27915312115	1.2588215483
5	181153316	181155839	181154578	1.27325903768	1.28054744237	1.26053879804
5	181155840	181158339	181157090	1.27483843945	1.28193925129	1.2622536599
5	181158340	181161157	181159749	1.27650716069	1.28340934539	1.26406573359
5	181161158	181163660	181162409	1.27817293746	1.28487643222	1.26587477785
5	181163661	181166287	181164974	1.27977538081	1.28628736646	1.26761513836
5	181166288	181168787	181167538	1.28137301652	1.28769372733	1.26935030193
5	181168788	181171363	181170076	1.28294996195	1.28908155425	1.27106295489
5	181171364	181173863	181172614	1.2845222226	1.29046497084	1.27277040546
5	181173864	181176376	181175120	1.28606991447	1.29182652363	1.27445098819
5	181176377	181178964	181177671	1.287640299	1.29320779794	1.27615596979
5	181178965	181181639	181180302	1.28925396294	1.29462683778	1.27790768317
5	181184601	181187114	181185858	1.29263881715	1.2976021397	1.28158135415
5	181187115	181189614	181188365	1.29415479746	1.29893398605	1.28322638727
5	181189615	181192114	181190865	1.29565888794	1.30025485505	1.28485837733
5	181192115	181194614	181193365	1.2971549023	1.3015680157	1.28648152338
5	181194615	181197114	181195865	1.2986424177	1.30287300562	1.28809544774
5	181197115	181199614	181198365	1.30012111689	1.30416946665	1.28969988298
5	181199615	181202114	181200865	1.30159078882	1.30545714158	1.29129467234
5	181202115	181204621	181203368	1.30305308371	1.30673743294	1.2928816521
5	181204622	181207121	181205872	1.30450684753	1.30800931124	1.29445959509
5	181207122	181209677	181208400	1.30596526309	1.30928425456	1.29604285439
5	181209678	181212177	181210928	1.30741427602	1.3105499115	1.29761622192
5	181212178	181214677	181213428	1.3088379328	1.31179230458	1.29916242315
5	181214678	181217235	181215957	1.31026876333	1.31303977408	1.30071683718
5	181217236	181219735	181218486	1.3116903746	1.31427799909	1.30226167366
5	181219736	181222235	181220986	1.31308703247	1.31549339126	1.30377972152
5	181222236	181224735	181223486	1.31447565304	1.31670081441	1.30528923648
5	181224736	181227235	181225986	1.31585685612	1.31790091657	1.30679080294
5	181227236	181229735	181228486	1.31723131202	1.31909438309	1.3082850768
5	181229736	181232235	181230986	1.31859978463	1.32028198479	1.30977281953
5	181232236	181234735	181233486	1.31996295052	1.3214643797	1.3112547418
5	181234736	181237235	181235986	1.32132127254	1.3226420066	1.31273134991
5	181237236	181239735	181238486	1.32267513878	1.32381523692	1.31420306883
5	181239736	181242246	181240991	1.32402764916	1.32498681085	1.31567324732
5	181242247	181244746	181243497	1.32537706611	1.3261552952	1.31713995932
5	181244747	181247246	181245997	1.32672007678	1.32731788496	1.3185995811
5	181247247	181249852	181248550	1.32808874044	1.32850238186	1.32008693492
5	181249853	181252352	181251103	1.32945503638	1.32968458251	1.32157155594
5	181252353	181254902	181253628	1.33080445543	1.33085198153	1.32303768164
5	181254903	181257402	181256153	1.33215234558	1.33201790763	1.32450198253
5	181257403	181259902	181258653	1.3334856031	1.3331710742	1.32595021134
5	181259903	181262408	181261156	1.33481946741	1.33432472791	1.32739889273
5	181262409	181264974	181263692	1.33617021896	1.33549300555	1.32886568419
5	181264975	181267487	181266231	1.33752198695	1.33666220681	1.33033335175
5	181267488	181270138	181268813	1.33889600117	1.33785069912	1.33182496172
5	181270139	181272638	181271389	1.34026622097	1.339035977	1.33331224954
5	181272639	181275230	181273935	1.34161993401	1.34020703616	1.33478145104
5	181275231	181277988	181276610	1.34304170305	1.34143700811	1.3363243905
5	181277989	181280533	181279261	1.34445023949	1.34265552926	1.33785292133
5	181280534	181283056	181281795	1.34579632753	1.34382001193	1.33931367215
5	181283057	181285702	181284380	1.34716934619	1.34500778321	1.3408036417
5	181285703	181288263	181286983	1.34855184924	1.34620375947	1.34230389471
6	203307	205806	204557	2.26609321511	2.31033332414	2.20333946563
6	205807	208306	207057	2.25338531066	2.29189077855	2.19846291115
6	208307	210806	209557	2.24067741008	2.27344825671	2.19358634008
6	210807	213306	212057	2.22796937872	2.25500565244	2.18870958785
6	213307	215806	214557	2.2152610053	2.23656279335	2.18383239809
6	215807	218306	217057	2.20255214854	2.21811958539	2.17895457594
6	218307	220806	219557	2.18984270507	2.19967597085	2.17407596387
6	220807	223306	222057	2.17713255373	2.18123184348	2.16919641416
6	223307	225806	224557	2.16442161131	2.16278711944	2.16431583364
6	225807	228306	227057	2.15170991218	2.14434182744	2.15943425451
6	228307	230813	229560	2.13898236481	2.12587398608	2.15454599067
6	230814	233313	232064	2.12624933091	2.10739852214	2.1496551636
6	233314	235813	234564	2.11353638325	2.0889524445	2.14477172324
6	235814	238313	237064	2.10082328646	2.0705063137	2.13988800033
6	238314	240813	239564	2.08810999414	2.05206005382	2.13500398644
6	240814	243328	242071	2.07536087185	2.03356195558	2.13010599869
6	243329	245828	244579	2.06260646954	2.01505631344	2.12520581671
6	245829	248328	247079	2.0498926761	1.99660965028	2.1203211513
6	248329	250828	249579	2.03717896098	1.97816309908	2.11543651463
6	250829	253362	252096	2.02437893633	1.95959128647	2.11051876151
6	253363	255862	254613	2.01157897879	1.94101955234	2.10560106189
6	384296	386795	385546	2.4929877128	2.49462264817	2.30376897853
6	386796	389295	388046	2.48674516521	2.4883203282	2.29971942922
6	389296	391795	390546	2.48050418198	2.48201957555	2.29566981762
6	391796	394295	393046	2.47426555669	2.47572118853	2.29162016225
6	394296	396840	395568	2.46797517353	2.46937052994	2.28753482265
6	396841	399355	398098	2.46166868789	2.46300358849	2.28343642947
6	399356	401855	400606	2.45542136285	2.45669633986	2.27937340772
6	401856	404355	403106	2.44919867932	2.45041392654	2.27532286084
6	404356	406855	405606	2.44298112255	2.4441366331	2.27127163622
6	406856	409355	408106	2.43676916749	2.43786492412	2.26721962397
6	409356	411855	410606	2.43056330877	2.43159928049	2.26316676504
6	411856	414355	413106	2.42436402885	2.42534015629	2.25911303368
6	414356	416855	415606	2.41817183344	2.41908802957	2.25505845029
6	416856	419453	418155	2.41186604411	2.41272102326	2.25092350889
6	419454	421953	420704	2.40556848877	2.40636212665	2.24678757081
6	421954	424834	423394	2.39893163566	2.39966039684	2.24242137828
6	424835	427379	426107	2.39224755636	2.39291072852	2.23801590896
6	427380	429879	428630	2.38604010917	2.38664212514	2.23391674009
6	429880	432379	431130	2.37989732664	2.38043857645	2.22985242794
6	432380	434879	433630	2.37376260838	2.37424290845	2.22578531187
6	434880	437379	436130	2.36763598729	2.36805512947	2.22171513112
6	437380	439879	438630	2.36151756722	2.36187533534	2.217641707
6	439880	442379	441130	2.35540758814	2.35570377406	2.21356500536
6	442380	444879	443630	2.34930635355	2.34954078185	2.20948504774
6	444880	447379	446130	2.34321400985	2.34338655397	2.20540169253
6	447380	449879	448630	2.33713064032	2.3372412247	2.20131475356
6	449880	452389	451135	2.33104411519	2.33109259714	2.19721580293
6	452390	454889	453640	2.32496653277	2.32495295163	2.19311270337
6	454890	457389	456140	2.31890981926	2.31883440832	2.18901326036
6	457390	459889	458640	2.31286176236	2.31272472206	2.18490899922
6	459890	462389	461140	2.30682237318	2.30662399805	2.18079973299
6	462390	464889	463640	2.30079156941	2.30053222663	2.17668522392
6	464890	467389	466140	2.29476927208	2.29444939772	2.17256526139
6	467390	469899	468645	2.2887433376	2.2883633192	2.16843134907
6	469900	472399	471150	2.28272553204	2.28228595393	2.16429133364
6	472400	474899	473650	2.27672719211	2.27622883839	2.16015275676
6	474900	477399	476150	2.27073554139	2.27017915157	2.15600654076
6	477400	479899	478650	2.26474981286	2.2641361896	2.1518518868
6	483101	485600	484351	2.25111800568	2.25037718936	2.14234192635
6	485601	488100	486851	2.24514639032	2.24435138713	2.13815428747
6	488101	490600	489351	2.23917762118	2.23832948677	2.13395517732
6	490601	493100	491851	2.23321114326	2.23231099599	2.12974408406
6	493101	495673	494387	2.22716058022	2.22620888539	2.12545965655
6	495674	498173	496924	2.22110900452	2.22010704277	2.12116034699
6	498174	500673	499424	2.21514660008	2.21409645272	2.11691049013
6	500674	503345	502010	2.20897977443	2.20788128191	2.112500426
6	503346	505845	504596	2.20281338214	2.201668157	2.10807596687
6	505846	508345	507096	2.1968520705	2.19566325669	2.10378472942
6	508346	510845	509596	2.19089033664	2.18965954921	2.09947955855
6	510846	513345	512096	2.18492765493	2.18365656644	2.09516011251
6	513346	515883	514615	2.17891821783	2.17760827142	2.0907931223
6	515884	518383	517134	2.17290699755	2.17155999706	2.08641125756
6	522262	524761	523512	2.15767728652	2.15624484373	2.07525021663
6	524762	527261	526012	2.15170346032	2.15024092106	2.0708496969
6	529762	532261	531012	2.13974811154	2.13823129845	2.06200613605
6	532262	534761	533512	2.13376708763	2.13222613408	2.05756355623
6	534762	537261	536012	2.12778471561	2.12622164095	2.05310756563
6	537262	539761	538512	2.12180174527	2.12021859991	2.04863856312
6	539762	542261	541012	2.11581900215	2.11421788081	2.04415702382
6	542262	544761	543512	2.1098373318	2.10822038055	2.039663447
6	544762	547491	546127	2.10358261743	2.10195146599	2.03495087941
6	547492	549991	548742	2.09733106382	2.09568819495	2.03022637226
6	549992	552491	551242	2.09135837144	2.08970668342	2.02569911579
6	552492	554991	553742	2.08539052768	2.08373240934	2.02116226073
6	554992	557491	556242	2.07942851823	2.07776641344	2.016616497
6	557492	559991	558742	2.07347329358	2.07180969878	2.01206249208
6	559992	562491	561242	2.06752575076	2.06586322378	2.00750086193
6	562492	564991	563742	2.06158668579	2.05992785301	2.00293212701
6	564992	567491	566242	2.05565683471	2.05400439585	1.99835675646
6	567492	569991	568742	2.04973698498	2.04809372517	1.99377527366
6	569992	572491	571242	2.04382802412	2.04219681546	1.98918830975
6	572492	574991	573742	2.03793094414	2.03631474655	1.98459660401
6	574992	577491	576242	2.03204671155	2.03044856279	1.98000089149
6	577492	579991	578742	2.02617626797	2.02459925123	1.97540192802
6	579992	582491	581242	2.02032056132	2.01876778715	1.97080050793
6	582492	584991	583742	2.014480592	2.01295520505	1.96619747898
6	584992	587491	586242	2.0086573003	2.00716248136	1.96159363504
6	587492	589999	588746	2.00284233753	2.00138134652	1.95698242078
6	590000	592499	591250	1.99704599231	1.99562204845	1.95237207907
6	592500	594999	593750	1.99127845104	1.98989471226	1.94777087284
6	595000	597499	596250	1.98553131685	1.98419101802	1.94317223066
6	597500	599999	598750	1.97980551228	1.9785119177	1.93857698839
6	603667	606510	605089	1.96538936369	1.96422908912	1.92694653811
6	606511	609010	607761	1.95935964048	1.95826209254	1.92205599415
6	609011	611510	610261	1.95374483273	1.95270955871	1.91748808127
6	611511	614052	612782	1.94811018976	1.9471412834	1.91289048242
6	614053	616649	615351	1.9423977395	1.94150021907	1.90821547176
6	616650	619149	617900	1.93676043427	1.93593753465	1.90358816573
6	619150	621649	620400	1.9312622974	1.93051627597	1.8990618475
6	621650	624149	622900	1.92579568492	1.92513021736	1.89454844995
6	624150	626649	625400	1.92036160558	1.91978039132	1.89004895808
6	626650	629149	627900	1.91496108825	1.91446785265	1.88556437764
6	629150	631649	630400	1.90959514245	1.90919362718	1.88109571163
6	631650	634149	632900	1.90426475	1.90395869317	1.87664395915
6	634150	636649	635400	1.89897093922	1.89876407155	1.87221017277
6	636650	639149	637900	1.89371483372	1.89361086964	1.86779551318
6	639150	641821	640486	1.88831892218	1.88832527512	1.86325051494
6	641822	644321	643072	1.88296609603	1.88308665975	1.85872888625
6	644322	646821	645572	1.87783350405	1.87806814252	1.85438119072
6	646822	649321	648072	1.87274365832	1.87309594297	1.8500579672
6	649322	651821	650572	1.86769776129	1.86817124095	1.8457604808
6	651822	654321	653072	1.86269684307	1.86329504168	1.84148983074
6	654322	656821	655572	1.85774190811	1.85846831726	1.83724710634
6	656822	659321	658072	1.85283400458	1.85369208434	1.83303344122
6	659322	661821	660572	1.84797409041	1.84896725955	1.82884989543
6	661822	664321	663072	1.84316289082	1.84429451483	1.82469732457
6	664322	666821	665572	1.83840097797	1.83967438442	1.82057641875
6	666822	669321	668072	1.83368877748	1.83510727346	1.81648770803
6	669322	671821	670572	1.82902615255	1.83059304465	1.81243113924
6	671822	674321	673072	1.82441217182	1.82613078568	1.80840583955
6	677259	679758	678509	1.81453979924	1.81659997569	1.79975399861
6	679759	682258	681009	1.81007212243	1.81229472978	1.79582020574
6	682259	684758	683509	1.80564794007	1.80803638301	1.79191278646
6	684759	687258	686009	1.80126607185	1.80382375695	1.78803064523
6	687259	689758	688509	1.79692529816	1.79965562721	1.78417265762
6	689759	692258	691009	1.79262427211	1.79553062721	1.78033759248
6	692259	694758	693509	1.78836163001	1.79144738119	1.77652419327
6	694759	697258	696009	1.78413604254	1.78740454402	1.77273124845
6	697259	699758	698509	1.77994618269	1.78340075329	1.76895757003
6	699759	702258	701009	1.77579073559	1.77943465901	1.76520198193
6	702259	704758	703509	1.77166842731	1.77550494652	1.76146336042
6	704759	707258	706009	1.76757811125	1.77161043416	1.7577407068
6	707259	709758	708509	1.76351871231	1.76775000906	1.75403309868
6	709759	712258	711009	1.75948928872	1.76392267983	1.75033975949
6	712259	715143	713701	1.75518301832	1.75983745247	1.74637801654
6	715144	717643	716394	1.7509081142	1.75578716473	1.74242995397
6	717644	720143	718894	1.74696836728	1.75205900286	1.7387778639
6	720144	722643	721394	1.7430557418	1.74836085916	1.73513789799
6	722644	725171	723908	1.73914803111	1.74467170609	1.73148941326
6	725172	727671	726422	1.73526667921	1.7410117582	1.72785243547
6	727672	730171	728922	1.7314325102	1.73740055448	1.72424668982
6	730172	732671	731422	1.72762324134	1.73381701645	1.72065141806
6	732672	735171	733922	1.7238383393	1.73026060272	1.71706619167
6	735172	737671	736422	1.72007732261	1.72673082713	1.71349063162
6	737672	740171	738922	1.71633969113	1.72322719372	1.70992432874
6	740172	742671	741422	1.71262469195	1.7197489492	1.70636662415
6	742672	745171	743922	1.70893142892	1.71629515916	1.70281675917
6	745172	747671	746422	1.70525896439	1.7128648294	1.69927395952
6	747672	750171	748922	1.70160636713	1.7094569547	1.69573747632
6	750172	752671	751422	1.69797262469	1.70607043945	1.69220649027
6	752672	755171	753922	1.6943566711	1.7027041377	1.68868012527
6	755172	757671	756422	1.69075744854	1.69935691656	1.68515750737
6	757672	760171	758922	1.68717389428	1.69602764731	1.68163774917
6	760172	762700	761436	1.68358503268	1.6926967538	1.67810028316
6	762701	765200	763951	1.68000857976	1.68938059283	1.67456261036
6	765201	767700	766451	1.67646626322	1.68609916145	1.67104649949
6	767701	770200	768951	1.67293579533	1.68283167419	1.66753009847
6	770201	772700	771451	1.66941627609	1.67957718607	1.66401267524
6	772701	775200	773951	1.6659066842	1.67633460883	1.66049340549
6	775201	777700	776451	1.66240592405	1.67310277085	1.65697139996
6	777701	780200	778951	1.65891280143	1.66988040359	1.65344566616
6	780201	782700	781451	1.65542610217	1.666666221	1.64991518775
6	782701	785200	783951	1.6519446192	1.66345894625	1.64637895168
6	785201	787725	786463	1.64845041708	1.66024190423	1.64281887246
6	787726	790225	788976	1.64495753976	1.65702787066	1.63924938968
6	790226	792725	791476	1.64148421305	1.65383341913	1.63568945349
6	792726	795225	793976	1.6380112245	1.65064067252	1.63211972107
6	795226	797725	796476	1.6345374619	1.64744840698	1.62853932499
6	797726	800225	798976	1.63106188763	1.64425548406	1.62494745784
6	800226	802725	801476	1.62758366041	1.64106098337	1.62134348621
6	802726	805225	803976	1.62410204944	1.6378640947	1.61772688816
6	805226	807725	806476	1.62061627314	1.63466395205	1.61409710033
6	807726	810225	808976	1.61712556986	1.63145971471	1.6104535705
6	810226	812732	811479	1.61362502223	1.62824673487	1.60679138677
6	812733	815232	813983	1.61011673939	1.62502682622	1.60311296503
6	815233	817732	816483	1.60660714639	1.62180576677	1.5994252879
6	817733	820232	818983	1.60309009447	1.6185777876	1.59572215744
6	820233	822732	821483	1.59956501526	1.61534223653	1.59200322654
6	825669	828208	826939	1.59184146075	1.60825173209	1.58383067303
6	828209	830710	829460	1.58825758772	1.60496073003	1.58002780624
6	830711	833210	831961	1.58469213991	1.60168595487	1.57623819544
6	833211	835710	834461	1.58111786957	1.59840231081	1.57243317284
6	835711	838210	836961	1.57753316592	1.59510825618	1.56861122785
6	838211	840710	839461	1.57393808268	1.59180379997	1.56477259722
6	840711	843210	841961	1.57033277176	1.58848904852	1.56091761413
6	843211	845710	844461	1.5667173589	1.58516408764	1.55704657758
6	845711	848210	846961	1.56309180031	1.58182882913	1.55315961954
6	848211	850710	849461	1.55945592395	1.57848304841	1.54925675148
6	850711	853497	852104	1.55560072727	1.57493426559	1.54511340109
6	853498	855997	854748	1.55173234561	1.57137208447	1.54095088259
6	855998	858504	857251	1.54805944413	1.5679887098	1.5369942831
6	858505	861024	859765	1.54435975149	1.56457944747	1.53300466271
6	865184	867683	866434	1.53449096833	1.55547897625	1.52234386046
6	867684	870284	868984	1.53069551212	1.55197632187	1.51823728925
6	870285	872784	871535	1.52688585955	1.54845895146	1.51411211544
6	872785	875284	874035	1.52313970754	1.54499855851	1.51005277808
6	875285	877784	876535	1.51938074102	1.54152460387	1.50597688659
6	877785	880284	879035	1.51560878838	1.53803684439	1.50188445806
6	880285	882784	881535	1.51182377117	1.53453514032	1.49777558903
6	882785	885284	884035	1.50802566537	1.53101941385	1.49365041828
6	885285	887784	886535	1.50421449724	1.52748963634	1.48950913585
6	887785	890284	889035	1.50039025976	1.52394573763	1.48535190883
6	890285	892795	891540	1.49654520954	1.5203804341	1.48117053908
6	892796	895305	894051	1.49267769425	1.51679206968	1.47696345453
6	895306	897806	896556	1.48880629821	1.51319778715	1.4727510912
6	897807	900313	899060	1.48492342765	1.50959043918	1.46852541524
6	900314	902813	901564	1.48102754759	1.50596848174	1.46428499473
6	902814	905337	904076	1.47710616577	1.50232016658	1.46001647053
6	905338	908108	906723	1.4729599899	1.49845971768	1.45550313902
6	911903	914402	913153	1.46282900179	1.48901309914	1.44447642175
6	914403	916922	915663	1.45885208646	1.48529911925	1.44014918243
6	916923	919422	918173	1.45486301531	1.48157035079	1.43580986007
6	919423	921922	920673	1.45087794054	1.47784176638	1.43147627694
6	921923	924429	923176	1.4468764291	1.47409413996	1.42712643166
6	924430	926929	925680	1.4428620336	1.47033068283	1.42276439139
6	926930	929646	928288	1.43866949338	1.4663961295	1.41821088877
6	929647	932154	930901	1.43445790566	1.46243943399	1.41363904059
6	932155	934690	933423	1.43038316004	1.45860715856	1.40921814577
6	934691	937190	935941	1.42630595529	1.45476842446	1.40479711646
6	937191	939690	938441	1.42224978395	1.45094530002	1.40040157882
6	939691	942190	940941	1.41818606371	1.44711077584	1.39600072632
6	942191	944690	943441	1.41411513607	1.44326505665	1.39159512819
6	944691	947194	945943	1.41003405292	1.43940523641	1.38718179344
6	947195	949694	948445	1.40594642536	1.43553461289	1.38276482321
6	949695	952194	950945	1.40185592785	1.43165654596	1.37834839412
6	952195	954694	953445	1.3977596547	1.42776817121	1.37392957204
6	954695	957194	955945	1.39365799736	1.42386975804	1.36950896972
6	957195	959694	958445	1.38955138337	1.41996162295	1.36508722513
6	959695	962195	960945	1.38544024366	1.41604409006	1.36066497501
6	962196	964700	963448	1.38132007903	1.41211279041	1.35623754814
6	964701	967200	965951	1.37719628423	1.40817279785	1.35181089923
6	967201	969700	968451	1.37307431237	1.40422928404	1.34739099249
6	969701	972202	970952	1.36894810686	1.40027643277	1.34297141528
6	972203	974702	973453	1.36481982245	1.396316279	1.3385545629
6	974703	977205	975954	1.36068997102	1.3923492905	1.33414106217
6	977206	979705	978456	1.35655728765	1.3883742071	1.32972966462
6	979706	982205	980956	1.35242705933	1.38439607413	1.32532611034
6	982206	984714	983460	1.34828959931	1.38040552154	1.32092016661
6	984715	987302	986009	1.34407737208	1.37633722917	1.31644014532
6	987303	989802	988553	1.33987317798	1.3722710075	1.31197431887
6	989803	992302	991053	1.33574160649	1.36826947707	1.30759119541
6	992303	994802	993553	1.33160992861	1.3642623516	1.30321350793
6	994803	997302	996053	1.32747815911	1.36024965754	1.29884129943
6	997303	999802	998553	1.32334644937	1.35623155855	1.29447474654
6	999803	1002302	1001053	1.31921488266	1.35220815267	1.29011395183
6	1002303	1004802	1003553	1.31508357981	1.34817957854	1.28575905202
6	1004803	1007302	1006053	1.31095268317	1.34414600759	1.281410198
6	1007303	1009802	1008553	1.30682224307	1.34010752234	1.27706744647
6	1009803	1012302	1011053	1.30269233858	1.33606422252	1.27273089213
6	1012303	1014802	1013553	1.29856308727	1.33201623445	1.26840067963
6	1014803	1017302	1016053	1.29443455483	1.32796363626	1.2640768889
6	1017303	1019802	1018553	1.29030675798	1.32390646234	1.25975953941
6	1019803	1022302	1021053	1.28617973692	1.31984477929	1.25544865899
6	1022303	1024802	1023553	1.28205362995	1.31577875376	1.25114436861
6	1024803	1027302	1026053	1.27792859556	1.31170857514	1.24684680465
6	1027303	1029802	1028553	1.27380481475	1.30763446062	1.2425561173
6	1029803	1032511	1031157	1.26951103576	1.30338693854	1.23809442998
6	1032512	1035011	1033762	1.26521738903	1.29913402919	1.23363882784
6	1035012	1037511	1036262	1.26109881457	1.29504938825	1.22937044308
6	1037512	1040011	1038762	1.25698257647	1.29096206156	1.2251098691
6	1040012	1042511	1041262	1.25286907616	1.2868724942	1.22085747166
6	1042512	1045011	1043762	1.248758769	1.28278119166	1.21661366554
6	1045012	1047511	1046262	1.2446521584	1.27868872331	1.21237890179
6	1047512	1050011	1048762	1.24054974795	1.27459565965	1.20815363135
6	1050012	1052511	1051262	1.23645192562	1.27050244091	1.20393820192
6	1055074	1057584	1056329	1.22816263891	1.26220814241	1.19542650345
6	1057585	1060123	1058854	1.22404134516	1.25807728256	1.19120227412
6	1060124	1062623	1061374	1.21993540405	1.25395717297	1.18699878698
6	1062624	1065123	1063874	1.21586979806	1.24987299826	1.18284149069
6	1065124	1067623	1066374	1.211812514	1.24579268302	1.17869756031
6	1067624	1070123	1068874	1.20776425726	1.241716957	1.17456769237
6	1070124	1072623	1071374	1.20372575394	1.23764657105	1.17045260283
6	1072624	1075123	1073874	1.19969774296	1.23358229629	1.16635301474
6	1075124	1077623	1076374	1.19568087175	1.22952481363	1.16226955824
6	1077624	1080126	1078875	1.19167414735	1.22547313988	1.15820120498
6	1080127	1082626	1081377	1.18767820338	1.22142792319	1.15414859568
6	1082627	1085126	1083877	1.18369851327	1.2173947203	1.15011726701
6	1085127	1087626	1086377	1.17973261375	1.21337105824	1.1461047003
6	1087627	1090126	1088877	1.17578124472	1.20935770186	1.14211163274
6	1090127	1092700	1091414	1.17178706317	1.20529631868	1.13808021569
6	1092701	1095200	1093951	1.16780958023	1.20124732479	1.13407061808
6	1095201	1097700	1096451	1.16390737359	1.19727044867	1.13014178166
6	1097701	1100200	1098951	1.16002318065	1.19330743152	1.12623594409
6	1100201	1102700	1101451	1.15615786386	1.18935916106	1.12235396059
6	1102701	1105200	1103951	1.15231227914	1.18542652185	1.11849666727
6	1105201	1107700	1106451	1.14848732708	1.1815104464	1.11466493695
6	1107701	1110200	1108951	1.14468392704	1.17761189941	1.11085964351
6	1110201	1112700	1111451	1.14090293147	1.17373179073	1.10708158003
6	1112701	1115200	1113951	1.13714514083	1.16987098844	1.10333147757
6	1115201	1117700	1116451	1.13341127265	1.16603027386	1.09960998997
6	1117701	1120200	1118951	1.12970195158	1.16221032517	1.09591769029
6	1120201	1122700	1121451	1.12601774257	1.1584117711	1.09225507716
6	1122701	1125200	1123951	1.12235917196	1.15463521857	1.08862258986
6	1125201	1127860	1126531	1.11861092314	1.15076149027	1.08490586952
6	1127861	1130360	1129111	1.11489098588	1.14691238286	1.08122205854
6	1130361	1132860	1131611	1.11131382113	1.14320662617	1.07768419776
6	1132861	1135360	1134111	1.10776408499	1.13952500701	1.07417791752
6	1135361	1137864	1136613	1.1042394379	1.13586515879	1.07070083452
6	1137865	1140384	1139125	1.10072929046	1.13221611325	1.06724246417
6	1140385	1143246	1141816	1.09700138116	1.1283359785	1.06357441908
6	1143247	1145746	1144497	1.0933213266	1.12450081845	1.05995844817
6	1145747	1148246	1146997	1.08992096495	1.12095278696	1.05662177444
6	1148247	1150746	1149497	1.08655137619	1.11743264142	1.05331962187
6	1150747	1153246	1151997	1.08321309373	1.11394096322	1.05005246445
6	1153247	1155746	1154497	1.07990663227	1.11047832179	1.0468207449
6	1155747	1158246	1156997	1.07663250634	1.10704529621	1.04362489608
6	1158247	1160746	1159497	1.07339121127	1.10364246124	1.04046531613
6	1160747	1163427	1162087	1.07006834864	1.10014955672	1.03723061974
6	1163428	1165927	1164678	1.06678051627	1.09668898443	1.03403443761
6	1165928	1168427	1167178	1.06364308627	1.09338248172	1.0309885941
6	1168428	1170927	1169678	1.06054042965	1.0901084804	1.02798051924
6	1170928	1173465	1172197	1.05744981705	1.08684300804	1.02498813446
6	1173466	1175965	1174716	1.05439529585	1.08361149394	1.02203467531
6	1175966	1178465	1177216	1.05139959994	1.08043811326	1.01914198366
6	1178466	1180965	1179716	1.04843959594	1.0772984923	1.01628757436
6	1180966	1183465	1182216	1.04551526174	1.07419270294	1.01347131653
6	1183466	1185965	1184716	1.04262652012	1.07112076183	1.0106930258
6	1185966	1188465	1187216	1.03977324934	1.06808263459	1.00795247828
6	1188466	1190965	1189716	1.03695534125	1.06507830908	1.00524944867
6	1190966	1193465	1192216	1.03417268657	1.06210777966	1.00258370144
6	1193466	1195965	1194716	1.03142517922	1.05917103849	0.999955008469
6	1195966	1198465	1197216	1.02871269122	1.05626802846	0.997363147361
6	1198466	1200965	1199716	1.02603510951	1.05339870353	0.994807914918
6	1200966	1203465	1202216	1.02339234408	1.05056304783	0.992289126568
6	1203466	1205965	1204716	1.02078434203	1.04776108361	0.989806636536
6	1205966	1208465	1207216	1.01821108707	1.04499286859	0.987360338388
6	1208466	1210965	1209716	1.01567250844	1.0422583923	0.984950088541
6	1210966	1213465	1212216	1.01316849275	1.0395576002	0.982575702988
6	1213466	1215965	1214716	1.01069879034	1.0368902982	0.980236865516
6	1215966	1218465	1217216	1.00826315673	1.03425629133	0.977933271086
6	1218466	1220965	1219716	1.00586137608	1.03165541627	0.975664641139
6	1220966	1223465	1222216	1.00349323587	1.02908752133	0.973430696456
6	1223466	1225965	1224716	1.00115842996	1.02655236878	0.971231061212
6	1225966	1228465	1227216	0.998856641787	1.02404970835	0.969065353413
6	1228466	1230965	1229716	0.996587557216	1.02157929436	0.966933195144
6	1230966	1233465	1232216	0.994350797347	1.01914082385	0.964834139633
6	1233466	1236193	1234830	0.992046202975	1.0166250042	0.9626742759
6	1236194	1238693	1237444	0.989776103518	1.01414344685	0.96054958449
6	1238694	1241193	1239944	0.987636784843	1.01180175104	0.958549898438
6	1241194	1243693	1242444	0.985527876898	1.0094903898	0.95658112336
6	1243694	1246353	1245024	0.983382649616	1.00713621079	0.954580989491
6	1246354	1248853	1247604	0.981268374612	1.00481302456	0.952612244735
6	1248854	1251353	1250104	0.97924845579	1.0025907519	0.950733739281
6	1251354	1253853	1252604	0.977256324617	1.00039638826	0.948883389478
6	1253854	1256353	1255104	0.975291729068	0.998229742715	0.947060900309
6	1256354	1258853	1257604	0.973354533435	0.99609074592	0.94526608866
6	1258854	1261353	1260104	0.971444633733	0.993979362941	0.943498804997
6	1261354	1263853	1262604	0.969561964455	0.991895589844	0.941758951272
6	1263854	1266353	1265104	0.967706533234	0.989839490691	0.94004651338
6	1266354	1268853	1267604	0.965878356964	0.987811136789	0.938361493267
6	1268854	1271536	1270195	0.964012419105	0.985738316122	0.936644069392
6	1271537	1274036	1272787	0.962175027137	0.983694611545	0.934955378438
6	1274037	1276536	1275287	0.960430577553	0.981751843531	0.933354456973
6	1276537	1279036	1277787	0.958713492979	0.979837152572	0.931780985953
6	1279037	1281536	1280287	0.957023959539	0.977950781686	0.930235123717
6	1281537	1284036	1282787	0.955362130796	0.976092946418	0.928716988553
6	1284037	1286536	1285287	0.953728107551	0.974263803438	0.927226651167
6	1286537	1289036	1287787	0.952121853367	0.972463337889	0.925764070196
6	1289037	1291536	1290287	0.950543372329	0.970691571855	0.92432924483
6	1291537	1294036	1292787	0.948992678002	0.968948539732	0.92292217693
6	1294037	1296536	1295287	0.947469836268	0.967234323185	0.921542928881
6	1296537	1299036	1297787	0.945974906766	0.965549002626	0.920191553009
6	1299037	1301536	1300287	0.944507998935	0.963892713606	0.91886814245
6	1301537	1304036	1302787	0.943069241097	0.96226561196	0.917572807205
6	1304037	1306549	1305293	0.941655399412	0.96066404289	0.916302641687
6	1306550	1309049	1307800	0.940269518391	0.959091462312	0.91506038427
6	1309050	1311549	1310300	0.93891597309	0.957552863963	0.91384994564
6	1311550	1314049	1312800	0.93759088874	0.956043885885	0.912667837605
6	1314050	1316549	1315300	0.936294197811	0.954564490866	0.911513988731
6	1321068	1323567	1322318	0.932802646095	0.950566588887	0.908422852689
6	1323568	1326067	1324818	0.93161056657	0.94919652569	0.907373264333
6	1326068	1328567	1327318	0.930445042233	0.94785431082	0.906350173822
6	1328568	1331085	1329827	0.929301646191	0.946534924706	0.905349663387
6	1331086	1333585	1332336	0.928184157125	0.945242818912	0.904375000001
6	1333586	1336085	1334836	0.927095942421	0.943982002879	0.903429052469
6	1336086	1338585	1337336	0.926032349283	0.94274718323	0.902507720719
6	1338586	1341085	1339836	0.924992811487	0.941537773148	0.901610486847
6	1341086	1343585	1342336	0.923976778194	0.940353208619	0.900736841616
6	1343586	1346085	1344836	0.922983678039	0.939192903783	0.899886254587
6	1346086	1348585	1347336	0.922012994628	0.938056332099	0.899058240688
6	1348586	1351085	1349836	0.921064240623	0.936942995256	0.898252342788
6	1351086	1353585	1352336	0.920136953161	0.935852408255	0.89746813982
6	1353586	1356085	1354836	0.919230722204	0.934784141893	0.896705254929
6	1359282	1361787	1360535	0.917241331883	0.932430095272	0.895043673884
6	1361788	1364321	1363055	0.916394380796	0.931424005024	0.894342146651
6	1364322	1366821	1365572	0.915567718177	0.930439701095	0.893661020717
6	1366822	1369321	1368072	0.914765012518	0.929481735044	0.893003136367
6	1369322	1371821	1370572	0.913980008143	0.928542814698	0.892363192432
6	1371822	1374321	1373072	0.913212212057	0.927622483435	0.891740662066
6	1374322	1376821	1375572	0.912461200442	0.926720359313	0.891135076488
6	1376822	1379321	1378072	0.911726583145	0.925836105783	0.890545987792
6	1379322	1381821	1380572	0.911008027902	0.924969451394	0.889972999876
6	1381822	1384321	1383072	0.910305205032	0.924120117976	0.889415727783
6	1384322	1386821	1385572	0.909617809206	0.92328784732	0.88887381571
6	1386822	1389321	1388072	0.90894541726	0.922472250296	0.888346802114
6	1389322	1391821	1390572	0.908287500861	0.921672832969	0.887834119737
6	1391822	1394321	1393072	0.907643481531	0.920889046041	0.887335159541
6	1394322	1396821	1395572	0.907012794135	0.92012035644	0.886849322885
6	1396822	1399321	1398072	0.906394820025	0.919366176214	0.886375959099
6	1399322	1401821	1400572	0.905788988859	0.918625982335	0.885914454793
6	1401822	1404321	1403072	0.905194748357	0.917899272057	0.88546421339
6	1404322	1406821	1405572	0.904611572865	0.917185575049	0.88502465141
6	1406822	1409324	1408073	0.904038818603	0.916484262583	0.884595108191
6	1409325	1411840	1410583	0.903474287346	0.915792811545	0.88417375717
6	1411841	1414340	1413091	0.902920103536	0.915113980104	0.883762016721
6	1414341	1416840	1415591	0.90237713077	0.914448968574	0.883360351926
6	1416841	1419340	1418091	0.901843184412	0.913795240764	0.882966973173
6	1419341	1421840	1420591	0.901317929804	0.91315251774	0.882581476115
6	1421841	1424340	1423091	0.900801067127	0.912520542092	0.882203505671
6	1424341	1426840	1425591	0.900292378174	0.911899119803	0.881832807632
6	1435529	1438028	1436779	0.898115803664	0.909246573481	0.880263309431
6	1438029	1440528	1439279	0.897651919612	0.908682539332	0.879932912774
6	1440529	1443178	1441854	0.897182761578	0.908112536445	0.879600484061
6	1443179	1445678	1444429	0.896722280087	0.907553533245	0.879275980959
6	1445679	1448295	1446987	0.896273281489	0.907008942011	0.878961343089
6	1448296	1450795	1449546	0.895832436365	0.906474708981	0.87865422355
6	1450796	1453295	1452046	0.895409736146	0.905962911004	0.878361528729
6	1453296	1455795	1454546	0.894994899394	0.905461069951	0.878076078927
6	1455796	1458421	1457109	0.89457775954	0.904956898812	0.877790942625
6	1458422	1460921	1459672	0.894168856371	0.904463149002	0.877513384134
6	1460922	1463421	1462172	0.893777998137	0.903991594779	0.877250024254
6	1463422	1465921	1464672	0.893395212303	0.903530102633	0.876994152505
6	1465922	1468421	1467172	0.893020767793	0.903078897793	0.876746056297
6	1468422	1470921	1469672	0.892654981658	0.902638251843	0.876506073994
6	1470922	1473421	1472172	0.892298169064	0.902208431985	0.876274547644
6	1473422	1475937	1474680	0.891949486945	0.901788323437	0.876051058806
6	1475938	1478461	1477200	0.891608649845	0.901377508064	0.875835536961
6	1478462	1480961	1479712	0.891278379582	0.900979250437	0.875629710097
6	1480962	1483461	1482212	0.890958883853	0.900593829671	0.875433597218
6	1483462	1485968	1484715	0.890647779012	0.900218441217	0.875245564166
6	1485969	1488468	1487219	0.890344773151	0.899852831626	0.87506522654
6	1488469	1490968	1489719	0.890049856964	0.899497078964	0.874892357013
6	1490969	1493468	1492219	0.889762028521	0.899150044552	0.87472617517
6	1493469	1495968	1494719	0.889480747345	0.898811142086	0.874566173285
6	1495969	1498486	1497228	0.889204326658	0.898478405571	0.87441115695
6	1498487	1500986	1499737	0.888932918192	0.89815213026	0.874260884754
6	1500987	1503486	1502237	0.888666588627	0.897832509622	0.874115031356
6	1503487	1505986	1504737	0.888403592518	0.897517539617	0.873972323458
6	1505987	1508486	1507237	0.888143207605	0.897206442735	0.873832071863
6	1508487	1510986	1509737	0.887884773844	0.896898513243	0.873693640679
6	1510987	1513486	1512237	0.887627623308	0.896593029002	0.873556397079
6	1513487	1515986	1514737	0.887371079715	0.896289255516	0.873419705535
6	1515987	1518486	1517237	0.887114509104	0.895986503986	0.873282970198
6	1518487	1520986	1519737	0.886857365716	0.895684177716	0.873145679395
6	1520987	1523590	1522289	0.886593769627	0.895375446088	0.873004469057
6	1523591	1526090	1524841	0.886328549685	0.895066047162	0.872861697051
6	1526091	1528590	1527341	0.886066512388	0.894761621705	0.872719688615
6	1528591	1531090	1529841	0.885801479576	0.894455038135	0.872574785318
6	1531091	1533590	1532341	0.885532674076	0.894145479709	0.872426228943
6	1533591	1536510	1535051	0.885236124158	0.893805601442	0.87226019711
6	1536511	1539010	1537761	0.884933134024	0.893460081817	0.872087967245
6	1539011	1541517	1540264	0.884646124322	0.893134389625	0.871922048156
6	1541518	1544017	1542768	0.88435065741	0.89280069081	0.87174812662
6	1544018	1546517	1545268	0.884045917126	0.892458136203	0.871565242659
6	1546518	1549017	1547768	0.883729775405	0.892104442154	0.871371541297
6	1549018	1551517	1550268	0.883400525291	0.891737836212	0.871165356676
6	1551518	1554038	1552778	0.883055034919	0.891354987401	0.870944076833
6	1554039	1556538	1555289	0.882692699757	0.890955376793	0.870706675715
6	1556539	1559038	1557789	0.882313617017	0.890539231223	0.87045266168
6	1559039	1561538	1560289	0.881914539818	0.890103083755	0.870179357983
6	1561539	1564038	1562789	0.881493786875	0.889645188985	0.869885116893
6	1564039	1566538	1565289	0.881049747939	0.889163876256	0.869568358559
6	1566539	1569038	1567789	0.880580918343	0.888657595584	0.869227593564
6	1569039	1571538	1570289	0.880085859229	0.888124871553	0.868861389734
6	1571539	1574038	1572789	0.879563223109	0.887564324699	0.868468399973
6	1574039	1576538	1575289	0.879011732575	0.886974629016	0.868047363737
6	1576539	1579038	1577789	0.87843020114	0.886354554019	0.867597106651
6	1579039	1581538	1580289	0.877817500715	0.885702937553	0.86711649664
6	1581539	1584038	1582789	0.877172560088	0.885018683247	0.866604446631
6	1584039	1586538	1585289	0.876494276729	0.884300670151	0.866059832822
6	1586539	1589038	1587789	0.875781603881	0.883547839457	0.865481583369
6	1589039	1591538	1590289	0.875033642274	0.882759278893	0.864868777599
6	1591539	1594038	1592789	0.874249601297	0.881934189896	0.86422060054
6	1594039	1596538	1595289	0.873428797776	0.881071893642	0.863536330707
6	1596539	1599038	1597789	0.872570657075	0.880171833601	0.862815336358
6	1599039	1601538	1600289	0.871674681701	0.879233530211	0.862057063725
6	1601539	1604038	1602789	0.870740521509	0.878256655104	0.861261101285
6	1604039	1606538	1605289	0.869767891796	0.877240946683	0.860427102437
6	1606539	1609038	1607789	0.868756636524	0.876186275051	0.859554849855
6	1609039	1611538	1610289	0.867706830858	0.875092727641	0.858644379919
6	1611539	1614038	1612789	0.866618532694	0.873960374495	0.857695709402
6	1614039	1616538	1615289	0.865491552463	0.872789033463	0.856708609529
6	1616539	1619038	1617789	0.864325743082	0.871578564591	0.855682893507
6	1619039	1621538	1620289	0.863121081613	0.870328946627	0.854618509482
6	1621539	1624038	1622789	0.861877557711	0.869040150761	0.853515445051
6	1624039	1626538	1625289	0.86059520269	0.867712167568	0.852373761128
6	1626539	1629038	1627789	0.859274229711	0.866345155441	0.85119371863
6	1629039	1631538	1630289	0.857914868408	0.864939288974	0.849975597335
6	1631539	1634038	1632789	0.856517484259	0.863494900272	0.848719788307
6	1634039	1636538	1635289	0.855082540139	0.862012426509	0.847426767923
6	1636539	1639038	1637789	0.853610562505	0.860492375691	0.846097066357
6	1639039	1641538	1640289	0.852102126349	0.858935322762	0.844731238948
6	1641539	1644038	1642789	0.850557845406	0.85734189034	0.84332986624
6	1644039	1646538	1645289	0.848978353986	0.855712716287	0.841893552225
6	1646539	1649038	1647789	0.847364192984	0.854048337003	0.840422815864
6	1649039	1651538	1650289	0.845715866969	0.852349251654	0.838918140596
6	1651539	1654038	1652789	0.844033963387	0.850616051456	0.837380084105
6	1654039	1656542	1655291	0.842317635136	0.848847864436	0.835807874007
6	1656543	1659042	1657793	0.840568350028	0.847046225717	0.834202813396
6	1659043	1661542	1660293	0.838787614762	0.845212707962	0.832566250046
6	1661543	1664042	1662793	0.836974146813	0.843345994514	0.830896993898
6	1664043	1666594	1665319	0.835108637785	0.841426224703	0.829177210724
6	1666595	1669094	1667845	0.833209833151	0.839472712314	0.827424105341
6	1669095	1671598	1670347	0.831296323479	0.837504595077	0.825654836084
6	1671599	1674098	1672849	0.829350351949	0.835503616742	0.823852984774
6	1677049	1679689	1678369	0.824942397566	0.830972895994	0.819762422971
6	1679690	1682189	1680940	0.822835439217	0.828808093887	0.81780296003
6	1682190	1684972	1683581	0.820635481748	0.826548297563	0.815754227686
6	1684973	1687472	1686223	0.818398684656	0.824251242569	0.813668355984
6	1687473	1689972	1688723	0.816249010408	0.822044215197	0.811661102585
6	1689973	1692472	1691223	0.814067219326	0.8198047961	0.809621274506
6	1692473	1694972	1693723	0.811853352202	0.817533077224	0.807548840191
6	1694973	1697472	1696223	0.809607497691	0.815229196975	0.805443818213
6	1697473	1699972	1698723	0.807329816334	0.81289337204	0.803306293602
6	1699973	1702472	1701223	0.805020477491	0.810525818408	0.801136368797
6	1702473	1704972	1703723	0.802679573075	0.808126667877	0.798934077234
6	1704973	1707472	1706223	0.800307234341	0.805696091014	0.796699493506
6	1707473	1710034	1708754	0.797873597518	0.803203546595	0.794404383368
6	1710035	1712534	1711285	0.795408031619	0.800679187812	0.792076314687
6	1712535	1715034	1713785	0.792941531565	0.7981548036	0.789744512396
6	1715035	1717534	1716285	0.790444414707	0.79560007343	0.787380869174
6	1717535	1720034	1718785	0.7879171301	0.793015527105	0.784985720981
6	1720035	1722534	1721285	0.785360196933	0.790401764915	0.782559471927
6	1722535	1725034	1723785	0.782773966254	0.787759187367	0.780102386992
6	1725035	1727534	1726285	0.780158549245	0.785087929958	0.777614516285
6	1727535	1730034	1728785	0.777513969472	0.782388031074	0.775095836687
6	1730035	1732534	1731285	0.774840277179	0.779659540639	0.772546371359
6	1732535	1735034	1733785	0.772137559112	0.77690253902	0.769966187545
6	1735035	1737534	1736285	0.769405937733	0.77411714614	0.767355385045
6	1737535	1740034	1738785	0.766645507873	0.771303440484	0.764714057293
6	1740035	1742534	1741285	0.76385638523	0.768461517053	0.762042325585
6	1742535	1745055	1743795	0.76102753675	0.765580108329	0.75932962855
6	1745056	1747563	1746310	0.75816460812	0.762664924527	0.756581393249
6	1747564	1750063	1748814	0.755286160067	0.759734802023	0.753815495958
6	1750064	1752563	1751314	0.752384554422	0.756781894438	0.751024673795
6	1752564	1755192	1753878	0.749380065004	0.753725032087	0.748132201283
6	1755193	1757692	1756443	0.74634571164	0.750638495394	0.7452083137
6	1757693	1760192	1758943	0.743360960178	0.747603075369	0.742329702712
6	1760193	1762692	1761443	0.740349641037	0.744541278375	0.739423017033
6	1762693	1765192	1763943	0.737312206237	0.741453561578	0.736488705021
6	1765193	1767692	1766443	0.73424914978	0.73834042446	0.733527259974
6	1767693	1770192	1768943	0.731161016781	0.735202426724	0.730539218141
6	1770193	1772692	1771443	0.728048392591	0.732040172568	0.727525150238
6	1772693	1775192	1773943	0.724911930096	0.728854329366	0.724485700838
6	1775193	1777692	1776443	0.721752384158	0.725645672456	0.721421607012
6	1777693	1780192	1778943	0.718570631975	0.722415101369	0.718333729685
6	1780193	1782692	1781443	0.71536766357	0.719163634212	0.715223038958
6	1782693	1785192	1783943	0.712144486704	0.715892318531	0.712090510681
6	1785193	1787692	1786443	0.708902134813	0.712602247899	0.708937126739
6	1787693	1790192	1788943	0.705641614344	0.709294495808	0.705763834016
6	1790193	1792692	1791443	0.702363915788	0.705970111083	0.70257157568
6	1792693	1795192	1793943	0.699069960525	0.702630059938	0.699361239494
6	1795193	1797692	1796443	0.69576060431	0.699275238313	0.696133651784
6	1797693	1800192	1798943	0.692436672107	0.695906522692	0.692889588856
6	1800193	1802692	1801443	0.689099016126	0.692524827444	0.689629838118
6	1802693	1805192	1803943	0.685748492353	0.689131076615	0.686355182762
6	1805193	1807692	1806443	0.682386011919	0.685726246789	0.683066463965
6	1807693	1810192	1808943	0.679012550911	0.682311374454	0.679764592576
6	1810193	1812692	1811443	0.675629117591	0.678887525746	0.676450514972
6	1812693	1815192	1813943	0.672236747326	0.675455801292	0.673125198557
6	1815193	1817692	1816443	0.668836380705	0.672017203021	0.669789523639
6	1817693	1820192	1818943	0.665428880772	0.668572647678	0.666444305125
6	1820193	1822692	1821443	0.662015104262	0.66512303928	0.6630903584
6	1822693	1825192	1823943	0.658595759931	0.661669105983	0.659728378544
6	1825193	1827784	1826489	0.655108422132	0.658147831213	0.656296921221
6	1827785	1830284	1829035	0.651616529514	0.654623321176	0.652858327279
6	1830285	1832784	1831535	0.648183756409	0.651159824309	0.649475356459
6	1832785	1835284	1834035	0.644747505109	0.647694158416	0.646086377313
6	1835285	1837784	1836535	0.641308180958	0.644226748928	0.642691767279
6	1837785	1840284	1839035	0.637866142951	0.640757980436	0.639291853416
6	1840285	1842784	1841535	0.634421812677	0.637288298946	0.635887030778
6	1842785	1845284	1844035	0.630975667329	0.633818217262	0.632477741829
6	1845285	1847784	1846535	0.627528229673	0.630348301081	0.629064465691
6	1847785	1850284	1849035	0.624079995034	0.626879088686	0.625647654228
6	1850285	1852784	1851535	0.620631360773	0.623411024158	0.622227656975
6	1852785	1855436	1854111	0.617077892659	0.61983921422	0.618700718505
6	1855437	1857936	1856687	0.613524891249	0.616269640965	0.615171153432
6	1857937	1860436	1859187	0.610077596942	0.612808026373	0.611743564889
6	1860437	1862936	1861687	0.606631623462	0.609349537612	0.608314223423
6	1862937	1865436	1864187	0.603187463059	0.605894732078	0.604883546485
6	1865437	1867936	1866687	0.599745648199	0.602444212491	0.601451987784
6	1867937	1870436	1869187	0.596306802417	0.598998671625	0.598020092268
6	1870437	1872936	1871687	0.592871609474	0.595558857377	0.594588468289
6	1872937	1875436	1874187	0.589440805985	0.59212557046	0.591157775089
6	1875437	1877936	1876687	0.586015226007	0.588699703196	0.587728780437
6	1877937	1880447	1879192	0.582588904245	0.585275344169	0.584295450184
6	1880448	1882947	1881698	0.579168129186	0.581858809932	0.58086404937
6	1882948	1885447	1884198	0.575763158263	0.578460347113	0.577444882572
6	1885448	1887947	1886698	0.572366583056	0.575072562416	0.574030527606
6	1887948	1890447	1889198	0.568979246686	0.571696297792	0.570621847613
6	1890448	1892947	1891698	0.565601954227	0.568332349195	0.567219678128
6	1892948	1895447	1894198	0.562235448703	0.564981439734	0.563824805218
6	1895448	1897947	1896698	0.558880499599	0.561644319569	0.560438041696
6	1897948	1900487	1899218	0.555511170158	0.558295200805	0.55703319851
6	1900488	1902987	1901738	0.552155088501	0.55496156996	0.553638172439
6	1902988	1905522	1904255	0.548816907622	0.55164804009	0.550257700743
6	1905523	1908022	1906773	0.545492061082	0.5483500739	0.546887183107
6	1908023	1910522	1909273	0.542206323608	0.545093224845	0.54355278371
6	1910523	1913022	1911773	0.538936671021	0.541854665329	0.540231165111
6	1913023	1915716	1914370	0.535558081018	0.538510730548	0.536795088184
6	1915717	1918216	1916967	0.532198725624	0.535188448374	0.53337467531
6	1918217	1920716	1919467	0.528983941013	0.532011620833	0.530097779822
6	1920717	1923216	1921967	0.525788799429	0.528856641349	0.52683730211
6	1923217	1925716	1924467	0.522614249403	0.525724437231	0.523594234307
6	1925717	1928316	1927017	0.519398468533	0.522554081899	0.520305325945
6	1928317	1930816	1929567	0.516206332982	0.519409606941	0.5170368337
6	1930817	1933332	1932075	0.513091146194	0.516343440842	0.513843458966
6	1933333	1935832	1934583	0.510001504771	0.513304903529	0.510672639884
6	1935833	1938332	1937083	0.506948502503	0.510304871603	0.507535817071
6	1938333	1940832	1939583	0.503923634389	0.507334956372	0.504424303902
6	1940833	1943332	1942083	0.500928252563	0.504396462945	0.501339526616
6	1943333	1945832	1944583	0.497963577121	0.501490540312	0.498282800446
6	1945833	1948332	1947083	0.495030796571	0.498618312988	0.495255405097
6	1948333	1950832	1949583	0.492131086769	0.495780887905	0.492258612555
6	1950833	1953332	1952083	0.489265650589	0.492979397678	0.489293725095
6	1953333	1955832	1954583	0.486435718232	0.490215003887	0.486362071902
6	1955833	1958332	1957083	0.483642501337	0.487488846047	0.483464968362
6	1958333	1960832	1959583	0.480887220272	0.484802049538	0.48060376768
6	1960833	1963332	1962083	0.478171067856	0.482155698021	0.477779813735
6	1963333	1965946	1964640	0.475434746093	0.479492016169	0.474931443255
6	1965947	1968446	1967197	0.472741912751	0.476872952276	0.472124930719
6	1968447	1970982	1969715	0.470133882112	0.474338543127	0.469403530868
6	1970983	1973482	1972233	0.467570402571	0.471849538684	0.466725421837
6	1973483	1975982	1974733	0.46507031627	0.469424126886	0.464110425722
6	1975983	1978482	1977233	0.462616083318	0.467045180377	0.461540341169
6	1978483	1980982	1979733	0.460208563229	0.464713440128	0.459016183157
6	1980983	1983482	1982233	0.457848607791	0.462429640943	0.45653895365
6	1983483	1985982	1984733	0.455537090766	0.460194557655	0.454109650118
6	1985983	1988482	1987233	0.453274919121	0.458009024636	0.451729269673
6	1988483	1990982	1989733	0.451063041827	0.455873932492	0.449398831753
6	1990983	1993482	1992233	0.448902408221	0.453790175105	0.447119352221
6	1993483	1995982	1994733	0.446793968429	0.451758645601	0.444891849915
6	1995983	1998482	1997233	0.444738646336	0.449780223387	0.44271729476
6	1998483	2000982	1999733	0.442737284497	0.447855715617	0.44059656418
6	2000983	2003482	2002233	0.440790422174	0.445985627149	0.438530232838
6	2003483	2005982	2004733	0.438898133627	0.444169995152	0.436518414708
6	2005983	2008482	2007233	0.437060412854	0.442408790548	0.434561126027
6	2008483	2010982	2009733	0.435277223613	0.440701959789	0.432658346018
