## Supplementary material for "Multifactorial heterogeneity of the human mutation landscape related to DNA replication dynamics": LCL.RT.csv (part 30 of 77)

1	2791710	2794209	2792960	0.414346995776	0.403509931371	0.412593731997
6	42596039	42598538	42597289	1.30602020309	1.26984207414	1.34639502803
6	42598539	42601038	42599789	1.30498045289	1.26843252348	1.3457832419
6	42601039	42603538	42602289	1.30394995082	1.26703644014	1.34517573861
6	42603539	42606038	42604789	1.30292978087	1.26565502897	1.34457347649
6	42606039	42608538	42607289	1.30192088223	1.26428931958	1.34397729887
6	42608539	42611038	42609789	1.30092415658	1.26294030188	1.34338801594
6	42611039	42613538	42612289	1.29994045612	1.26160890347	1.34280640813
6	42613539	42616038	42614789	1.29897057799	1.26029599534	1.34223320486
6	42616039	42618538	42617289	1.29801526628	1.25900239107	1.3416690868
6	42618539	42621038	42619789	1.29707516061	1.25772877849	1.34111464795
6	42621039	42623541	42622290	1.29615048218	1.25647529788	1.34057021205
6	42623542	42626049	42624796	1.29524009049	1.25524034875	1.340035178
6	42626050	42628549	42627300	1.29434676401	1.25402766308	1.33951122989
6	42628550	42631049	42629800	1.29347136258	1.25283838491	1.33899890653
6	42631050	42633549	42632300	1.29261256315	1.25167072981	1.33849742283
6	42633550	42636049	42634800	1.29177024231	1.25052459347	1.3380066284
6	42636050	42638549	42637300	1.29094400425	1.24939957178	1.33752613805
6	42638550	42641049	42639800	1.29013358777	1.24829539331	1.33705570215
6	42641050	42643549	42642300	1.2893387445	1.24721180716	1.33659507397
6	42643550	42646049	42644800	1.28855923364	1.24614856121	1.3361440205
6	42646050	42648549	42647300	1.28779481724	1.24510540842	1.33570230868
6	42648550	42651049	42649800	1.28704521584	1.24408205604	1.33526966961
6	42651050	42653549	42652300	1.28631008218	1.24307811354	1.33484579465
6	42653550	42656058	42654804	1.28558800934	1.24209170408	1.33442980435
6	42656059	42658558	42657309	1.28487967759	1.24112378774	1.33402203742
6	42658559	42661072	42659816	1.28418461711	1.24017372843	1.33362220196
6	42661073	42663572	42662323	1.2835032314	1.23924206996	1.33323052679
6	42663573	42666072	42664823	1.2828371667	1.23833107867	1.33284793042
6	42666073	42668572	42667323	1.28218442367	1.23743800422	1.33247327133
6	42668573	42671072	42669823	1.28154503848	1.23656284462	1.33210661951
6	42671073	42673572	42672323	1.28091900668	1.23570555505	1.33174800958
6	42673573	42676072	42674823	1.28030640327	1.2348661803	1.33139754291
6	42676073	42678632	42677353	1.2797002288	1.23403506962	1.33105127288
6	42678633	42681141	42679887	1.27910717588	1.23322131979	1.33071310009
6	42681142	42683641	42682392	1.2785351431	1.23243565054	1.3303876505
6	42683642	42686141	42684892	1.277978916	1.231670724	1.33007214878
6	42686142	42688990	42687566	1.27740101511	1.23087460633	1.32974575522
6	42688991	42691490	42690241	1.27684145661	1.23010194689	1.32943158117
6	42691491	42693990	42692741	1.27633621897	1.22940226771	1.32915001565
6	42693991	42696490	42695241	1.27584907605	1.22872528062	1.32888101836
6	42696491	42698990	42697741	1.27538101469	1.22807203123	1.32862549184
6	42698991	42701493	42700242	1.27493288698	1.22744337637	1.32838426273
6	42701494	42703993	42702744	1.27450569778	1.22684040857	1.32815821396
6	42703994	42706526	42705260	1.27409837588	1.2262612656	1.3279471547
6	42706527	42709026	42707777	1.2737142302	1.22571026584	1.32775321523
6	42709027	42711526	42710277	1.27335663065	1.22519197317	1.3275783855
6	42711527	42714066	42712797	1.2730211611	1.22469964685	1.32742087181
6	42714067	42716566	42715317	1.27271161412	1.2242384267	1.32728291698
6	42716567	42719066	42717817	1.27243090376	1.22381241474	1.32716608685
6	42719067	42721566	42720317	1.27217725706	1.22341866801	1.32706992623
6	42721567	42724066	42722817	1.2719512492	1.22305782269	1.32699493736
6	42724067	42726566	42725317	1.27175337757	1.2227304332	1.32694155942
6	42726567	42729066	42727817	1.27158423421	1.22243715125	1.32691032527
6	42729067	42731566	42730317	1.27144451808	1.22217873841	1.32690187109
6	42731567	42734066	42732817	1.27133488542	1.22195590205	1.32691680105
6	42734067	42736566	42735317	1.27125593584	1.22176928207	1.32695567248
6	42736567	42739066	42737817	1.27120817397	1.22161943511	1.32701893829
6	42739067	42741566	42740317	1.27119212251	1.22150694874	1.32710705532
6	42741567	42744066	42742817	1.27120835134	1.22143246681	1.32722051891
6	42744067	42746566	42745317	1.27125731918	1.22139651377	1.32735972399
6	42746567	42749066	42747817	1.27133944084	1.22139956747	1.32752502631
6	42749067	42751566	42750317	1.27145509537	1.22144206644	1.32771675327
6	42751567	42754190	42752879	1.27160877686	1.22152696604	1.32794097358
6	42754191	42756690	42755441	1.27179839117	1.22165410312	1.32819358714
6	42756691	42759190	42757941	1.27201834761	1.22181919537	1.32846773755
6	42759191	42761690	42760441	1.2722731375	1.22202517276	1.32876951662
6	42761691	42764228	42762960	1.27256543887	1.22227443655	1.32910187145
6	42764229	42766728	42765479	1.27289380335	1.22256594542	1.32946297961
6	42766729	42769228	42767979	1.27325576919	1.2228974609	1.32985022233
6	42769229	42771728	42770479	1.27365426501	1.22327162623	1.33026680529
6	42771729	42774228	42772979	1.27408999711	1.22368916964	1.33071342624
6	42774229	42776728	42775479	1.27456366506	1.22415080279	1.33119079009
6	42776729	42779228	42777979	1.2750759918	1.22465726329	1.33169962358
6	42779229	42781733	42780481	1.27562821327	1.22520980962	1.33224115332
6	42781734	42784233	42782984	1.27622101616	1.22580916582	1.33281605397
6	42784234	42786733	42785484	1.27685417121	1.22645511477	1.33342412311
6	42786734	42789233	42787984	1.27752866504	1.22714865849	1.33406633409
6	42789234	42791733	42790484	1.27824478393	1.22789009167	1.3347429795
6	42791734	42794277	42793006	1.27900960772	1.2286868102	1.33546070547
6	42794278	42796777	42795528	1.279817134	1.22953262197	1.3362138436
6	42796778	42799277	42798028	1.28065966693	1.23041940795	1.33699530007
6	42799278	42801777	42800528	1.28154396814	1.23135422857	1.33781142598
6	42801778	42804289	42803034	1.28247228667	1.23233946971	1.33866431197
6	42804290	42806789	42805540	1.28344261503	1.23337300929	1.33955212978
6	42806790	42809289	42808040	1.2844526766	1.23445239924	1.34047284984
6	42809290	42811789	42810540	1.28550499836	1.23558032638	1.3414288218
6	42811790	42814289	42813040	1.28659979641	1.23675703161	1.34242026615
6	42814290	42816805	42815548	1.28774106184	1.23798682412	1.34345081624
6	42816806	42819315	42818061	1.28892802879	1.23926890493	1.34451979429
6	42819316	42821815	42820566	1.2901544955	1.24059656846	1.34562165597
6	42821816	42824315	42823066	1.29142150332	1.24197092012	1.34675738532
6	42824316	42826815	42825566	1.29273141525	1.24339452042	1.34792912721
6	42826816	42829375	42828096	1.29410072305	1.24488533835	1.34915161375
6	42829376	42831875	42830626	1.29551394799	1.24642656372	1.35041100778
6	42831876	42834375	42833126	1.29695362182	1.24799909595	1.35169180996
6	42834376	42836880	42835628	1.29843756763	1.24962235869	1.35300993601
6	42836881	42839387	42838134	1.29996708364	1.25129776118	1.35436656343
6	42839388	42841911	42840650	1.3015461152	1.25302959491	1.35576523097
6	42841912	42844438	42843175	1.3031743887	1.25481752004	1.35720574366
6	42844439	42846951	42845695	1.3048426666	1.25665135541	1.35867996916
6	42846952	42849451	42848202	1.30654463424	1.25852413778	1.36018234326
6	42849452	42851951	42850702	1.30828321665	1.26043907667	1.36171545264
6	42851952	42854451	42853202	1.31006247242	1.26240065775	1.36328286162
6	42854452	42856951	42855702	1.31188175758	1.26440819285	1.36488399343
6	42856952	42859456	42858204	1.31374194214	1.26646265959	1.36651961311
6	42859457	42861977	42860717	1.31564919957	1.26857091909	1.36819512072
6	42861978	42864502	42863240	1.31760198149	1.27073132936	1.36990909868
6	42864503	42867002	42865753	1.31958348965	1.27292534694	1.37164677964
6	42867003	42869502	42868253	1.32158954465	1.27514834949	1.37340450893
6	42869503	42872013	42870758	1.32363317912	1.2774148037	1.37519369917
6	42872014	42874534	42873274	1.32571850289	1.27972931916	1.3770179176
6	42874535	42877034	42875785	1.32783138616	1.28207625808	1.37886477531
6	42877035	42879625	42878330	1.33000425969	1.28449170653	1.38076258368
6	42879626	42882136	42880881	1.33221303238	1.2869489608	1.38269025722
6	42882137	42884704	42883421	1.3344420457	1.28943061518	1.38463414931
6	42890680	42893182	42891931	1.34211732679	1.29798941802	1.39131770924
6	42893183	42895705	42894444	1.34444235454	1.30058597165	1.39333963755
6	42895706	42898205	42896956	1.34679182113	1.30321156811	1.39538167716
6	42898206	42900729	42899468	1.34916589913	1.3058664219	1.39744399884
6	42900730	42903229	42901980	1.35156395173	1.30854981774	1.39952609624
6	42903230	42905729	42904480	1.35397388773	1.31124819499	1.40161754171
6	42905730	42908229	42906980	1.35640673703	1.3139738676	1.40372798388
6	42908230	42910767	42909499	1.35888088129	1.31674742309	1.4058734306
6	42910768	42913267	42912018	1.3613776379	1.31954791217	1.40803774319
6	42913268	42915767	42914518	1.36387752524	1.32235344841	1.41020410108
6	42915768	42918267	42917018	1.36639876358	1.32518443577	1.4123883553
6	42918268	42920793	42919531	1.36895403973	1.32805509965	1.41460154503
6	42920794	42923293	42922044	1.37152941201	1.33094975548	1.41683163019
6	42923294	42925824	42924559	1.37412588828	1.33386950805	1.41907951577
6	42925825	42928324	42927075	1.37674129409	1.3368118947	1.42134333853
6	42928325	42930824	42929575	1.37935671434	1.33975558943	1.42360676612
6	42930825	42933324	42932075	1.38198784912	1.34271818391	1.42588345864
6	42933325	42935824	42934575	1.38463391767	1.34569872185	1.42817281961
6	42935825	42938324	42937075	1.38729419899	1.34869630831	1.43047430997
6	42938325	42940824	42939575	1.38996805918	1.35171014689	1.43278746261
6	42940825	42943324	42942075	1.3926549193	1.35473951941	1.43511183259
6	42943325	42945824	42944575	1.39535416393	1.35778369161	1.43744690712
6	42945825	42948324	42947075	1.39806499993	1.36084175689	1.43979198512
6	42948325	42950824	42949575	1.40078643289	1.36391260358	1.44214616867
6	42950825	42953336	42952081	1.40352380189	1.36700229753	1.44451401446
6	42953337	42955980	42954659	1.40634816942	1.37019115066	1.44695689894
6	42955981	42958480	42957231	1.40917283382	1.37338138755	1.44939971817
6	42958481	42960980	42959731	1.41192357677	1.37648918792	1.45177823471
6	42960981	42963484	42962233	1.4146803927	1.37960490251	1.45416160425
6	42963485	42965984	42964735	1.41744002646	1.38272485473	1.45654699835
6	42965985	42968484	42967235	1.42019919453	1.38584534197	1.45893155598
6	42968485	42970984	42969735	1.42295903629	1.3889676655	1.46131623725
6	42970985	42973526	42972256	1.42574152036	1.39211671137	1.4637199909
6	42973527	42976048	42974788	1.42853441204	1.39527867111	1.46613221168
6	42976049	42978559	42977304	1.4313068344	1.39841860149	1.46852620379
6	42978560	42981059	42979810	1.43406433164	1.40154278536	1.47090673048
6	42981060	42983559	42982310	1.43681015367	1.404654921	1.47327656918
6	42983560	42986059	42984810	1.43954988288	1.40776133769	1.47564053124
6	42986060	42988559	42987310	1.44228250739	1.41086088115	1.47799775859
6	42988560	42991060	42989810	1.44500704264	1.41395241139	1.48034744741
6	42991061	42993601	42992331	1.44774538861	1.4170607686	1.48270852699
6	42993602	42996101	42994852	1.45047384781	1.4201590491	1.48506060041
6	42996102	42998637	42997370	1.45318849734	1.42324278296	1.48740032504
6	42998638	43001149	42999894	1.45589812457	1.42632195415	1.48973529696
6	43001150	43003649	43002400	1.45857588706	1.42936606952	1.49204238857
6	43003650	43006185	43004918	1.46125273007	1.43241031511	1.49434827098
6	43006186	43008685	43007436	1.46391465714	1.435438775	1.4966409127
6	43008686	43011185	43009936	1.46654168739	1.43842867167	1.49890316073
6	43011186	43013685	43012436	1.46915183177	1.44140045834	1.5011505801
6	43013686	43016185	43014936	1.47174407555	1.44435295684	1.50338233959
6	43016186	43018685	43017436	1.4743173638	1.44728495051	1.5055975713
6	43018686	43021185	43019936	1.47687060409	1.45019518762	1.50779536778
6	43021186	43023728	43022457	1.4794239696	1.4531066697	1.50999312383
6	43023729	43026228	43024979	1.48195596803	1.45599490399	1.51217236063
6	43026229	43028728	43027479	1.48444281375	1.45883274871	1.5143126258
6	43028729	43031239	43029984	1.48691063475	1.46165002018	1.51643641656
6	43031240	43033751	43032496	1.48936038251	1.46444781529	1.51854456823
6	43033752	43036251	43035002	1.49177864128	1.46721080558	1.52062555903
6	43036252	43038751	43037502	1.49416489174	1.46993838479	1.52267896308
6	43038752	43041251	43040002	1.49652422022	1.47263636266	1.52470917223
6	43041252	43043751	43042502	1.49885581846	1.47530382882	1.52671549149
6	43043752	43046251	43045002	1.50115884358	1.47793984502	1.52869718358
6	43046252	43048751	43047502	1.50343242619	1.48054345083	1.53065347678
6	43048752	43051251	43050002	1.50567572192	1.48311370694	1.53258362956
6	43051252	43053751	43052502	1.50788788068	1.48564967193	1.53448689013
6	43053752	43056251	43055002	1.51006804626	1.48815040926	1.53636248442
6	43056252	43058756	43057504	1.51221713765	1.4906170235	1.53821116293
6	43058757	43061256	43060007	1.51433363234	1.4930478028	1.54003159084
6	43061257	43063756	43062507	1.51641384094	1.4954385248	1.54182058109
6	43063757	43066256	43065007	1.51846010163	1.49779188543	1.54358012325
6	43066257	43068984	43067621	1.52056332648	1.50021254424	1.54538836771
6	43068985	43071507	43070246	1.52263815757	1.50260235835	1.54717191467
6	43071508	43074007	43072758	1.52458888589	1.5048509234	1.54884853712
6	43074008	43076507	43075258	1.52649663418	1.50705154987	1.55048801296
6	43076508	43079007	43077758	1.5283709252	1.50921514679	1.55209855495
6	43079008	43081614	43080311	1.53025054387	1.51138649467	1.55371348718
6	43081615	43084114	43082865	1.53209629583	1.51352032831	1.55529913108
6	43084115	43086614	43085365	1.53386972193	1.51557208082	1.55682247411
6	43086615	43089114	43087865	1.53561054859	1.51758759733	1.55831767254
6	43089115	43091614	43090365	1.53731913824	1.51956724024	1.55978505214
6	43091615	43094114	43092865	1.53899589332	1.52151141342	1.56122497653
6	43094115	43096614	43095365	1.54064128463	1.52342059121	1.56263787435
6	43096615	43099114	43097865	1.54225575693	1.52529521502	1.56402415789
6	43099115	43101614	43100365	1.54383968886	1.5271356553	1.56538418079
6	43101615	43104114	43102865	1.54539359481	1.52894241535	1.56671843693
6	43104115	43106614	43105365	1.54691807084	1.53071605883	1.56802752856
6	43106615	43109120	43107868	1.5484155661	1.53245928002	1.56931367788
6	43109121	43111620	43110371	1.54988489615	1.53417052801	1.57057600915
6	43111621	43114161	43112891	1.55133649039	1.53586175487	1.57182365877
6	43114162	43116661	43115412	1.55276158253	1.53752254706	1.57304927709
6	43116662	43119161	43117912	1.55414867449	1.53913931216	1.57424313317
6	43119162	43121661	43120412	1.55551015084	1.54072631246	1.5754160312
6	43121662	43124161	43122912	1.55684612494	1.54228354774	1.57656819793
6	43124162	43126662	43125412	1.5581566435	1.54381095671	1.57769978762
6	43126663	43129220	43127942	1.55945700794	1.54532626006	1.5788241462
6	43129221	43131720	43130471	1.56073100141	1.54681043177	1.5799273875
6	43131721	43134220	43132971	1.5619652757	1.54824779283	1.58099803426
6	43134221	43136726	43135474	1.56317643702	1.54965754372	1.58205057947
6	43136727	43139226	43137977	1.56436350805	1.55103839163	1.5830842973
6	43139227	43141726	43140477	1.56552567865	1.55238925286	1.58409858714
6	43141727	43144226	43142977	1.5666650701	1.55371244725	1.58509540215
6	43144227	43146726	43145477	1.56778248885	1.55500875313	1.5860755569
6	43146727	43149226	43147977	1.56887881042	1.55627902994	1.58703991765
6	43149227	43151726	43150477	1.569954945	1.5575241833	1.58798937179
6	43151727	43154226	43152977	1.5710118429	1.55874515811	1.58892484631
6	43154227	43156726	43155477	1.57205042235	1.55994285573	1.58984724361
6	43156727	43159226	43157977	1.57307156179	1.56111812606	1.59075743655
6	43159227	43161726	43160477	1.57407603999	1.56227169549	1.59165622574
6	43161727	43164234	43162981	1.57506597561	1.56340584944	1.59254560197
6	43164235	43166765	43165500	1.57604606482	1.5645257921	1.59342991253
6	43166766	43169265	43168016	1.5770095716	1.56562366817	1.59430318874
6	43169266	43171765	43170516	1.57795194645	1.56669418624	1.5951613505
6	43171766	43174265	43173016	1.57887958805	1.56774451794	1.5960102537
6	43174266	43176765	43175516	1.57979267357	1.56877474576	1.5968501149
6	43176766	43179269	43178018	1.58069201498	1.56978568374	1.59768172107
6	43179270	43181769	43180520	1.58157693053	1.57077648768	1.59850445976
6	43181770	43184269	43183020	1.58244664987	1.57174625419	1.59931760248
6	43184270	43186769	43185520	1.58330176508	1.57269559052	1.60012170761
6	43186770	43189269	43188020	1.58414215955	1.57362431967	1.60091666043
6	43189270	43191769	43190520	1.58496780363	1.5745323733	1.60170240941
6	43191770	43194269	43193020	1.58577870132	1.57541973999	1.60247891083
6	43194270	43196769	43195520	1.58657490009	1.57628646085	1.60324615321
6	43196770	43199269	43198020	1.58735645945	1.57713259141	1.60400413864
6	43199270	43201805	43200538	1.58812890995	1.57796407629	1.604758215
6	43201806	43204305	43203056	1.58888667307	1.57877487056	1.60550292278
6	43204306	43206805	43205556	1.58962469945	1.57955964497	1.60623316733
6	43206806	43209305	43208056	1.59034865385	1.58032453317	1.60695438421
6	43209306	43211815	43210561	1.59106017244	1.58107133371	1.60766807752
6	43211816	43214315	43213066	1.59175818438	1.58179899073	1.60837304228
6	43214316	43216815	43215566	1.59244194675	1.58250683222	1.60906835281
6	43216816	43219315	43218066	1.59311360397	1.58319719956	1.60975599461
6	43219316	43221815	43220566	1.59377398879	1.58387105586	1.61043663541
6	43221816	43224315	43223066	1.59442396937	1.58452939124	1.61111099306
6	43224316	43226815	43225566	1.59506444656	1.58517323209	1.61177981292
6	43226816	43229315	43228066	1.59569639839	1.58580368626	1.61244391325
6	43229316	43231824	43230570	1.59632178599	1.58642282584	1.61310516219
6	43231825	43234338	43233082	1.59694256844	1.58703269446	1.61376543827
6	43234339	43236853	43235596	1.59755824679	1.58763292698	1.61442399387
6	43236854	43239431	43238143	1.59817730602	1.58823185528	1.61508974645
6	43239432	43242016	43240724	1.59880094639	1.58883062052	1.61576388824
6	43242017	43244516	43243267	1.59941304599	1.58941393775	1.61642871819
6	43244517	43247016	43245767	1.60001385325	1.58998246081	1.61708405725
6	43247017	43249516	43248267	1.60061500847	1.59054752712	1.61774222812
6	43249517	43252016	43250767	1.60121779151	1.59111056269	1.61840432732
6	43252017	43254516	43253267	1.60182334596	1.59167283951	1.61907132508
6	43254517	43257016	43255767	1.60243274265	1.59223555186	1.61974411945
6	43257017	43259516	43258267	1.60304689409	1.59279973775	1.62042344729
6	43259517	43262038	43260778	1.6036692417	1.59336874022	1.62111285577
6	43262039	43264538	43263289	1.60429776466	1.59394090242	1.62180984034
6	43264539	43267038	43265789	1.60493033699	1.59451451429	1.62251177262
6	43267039	43269538	43268289	1.60557041347	1.59509293867	1.62322221362
6	43269539	43272038	43270789	1.60621872723	1.59567705649	1.62394170644
6	43272039	43274538	43273289	1.60687605637	1.59626780074	1.62467083202
6	43274539	43277038	43275789	1.60754306909	1.59686599001	1.62541006834
6	43277039	43279538	43278289	1.608220433	1.59747243767	1.62615989949
6	43279539	43282038	43280789	1.60890874019	1.59808787202	1.62692074417
6	43282039	43284538	43283289	1.60960853593	1.59871297768	1.62769297003
6	43284539	43287038	43285789	1.61032033234	1.59934841944	1.62847689519
6	43287039	43289538	43288289	1.61104463791	1.59999486	1.62927282985
6	43289539	43292038	43290789	1.61178184549	1.60065285101	1.63008096157
6	43292039	43294538	43293289	1.61253221639	1.60132280777	1.63090134869
6	43294539	43297038	43295789	1.61329587645	1.60200497222	1.63173394721
6	43297039	43299538	43298289	1.61407299259	1.602699616	1.63257876493
6	43299539	43302038	43300789	1.61486378681	1.603407048	1.63343588626
6	43302039	43304538	43303289	1.61566849832	1.60412759114	1.63430541557
6	43304539	43307038	43305789	1.61648739482	1.60486160895	1.63518747152
6	43307039	43309538	43308289	1.61732075405	1.60560947512	1.63608218833
6	43309539	43312038	43310789	1.61816881354	1.60637152504	1.63698965961
6	43312039	43314538	43313289	1.61903172324	1.60714800096	1.63790989828
6	43314539	43317038	43315789	1.6199096582	1.60793917253	1.63884294041
6	43317039	43319538	43318289	1.62080288815	1.6087454211	1.63978889578
6	43319539	43322038	43320789	1.62171172264	1.60956717154	1.64074791069
6	43322039	43324538	43323289	1.62263647207	1.61040483609	1.64172015488
6	43324539	43327038	43325789	1.62357748821	1.61125884431	1.64270587586
6	43327039	43329538	43328289	1.62453511717	1.61212959864	1.64370534632
6	43329539	43332047	43330793	1.62551130711	1.61301895117	1.64472051418
6	43332048	43334547	43333298	1.62650534037	1.61392632894	1.64575054889
6	43334548	43337047	43335798	1.62751510003	1.61484985176	1.64679321425
6	43337048	43339547	43338298	1.62854278916	1.6157915733	1.64785075344
6	43339548	43342052	43340800	1.62958946446	1.61675251521	1.64892419326
6	43342053	43344552	43343303	1.63065494993	1.61773258312	1.65001326829
6	43344553	43347052	43345803	1.63173770343	1.61873042504	1.65111631889
6	43347053	43349552	43348303	1.63283910772	1.61974736183	1.65223468965
6	43349553	43352052	43350803	1.63395918037	1.62078343122	1.65336834819
6	43352053	43354552	43353303	1.63509790571	1.62183864405	1.65451722522
6	43354553	43357052	43355803	1.63625526635	1.62291300828	1.65568125063
6	43357053	43359552	43358303	1.63743132539	1.62400661465	1.65686043008
6	43359553	43362052	43360803	1.63862617251	1.62511959151	1.65805477696
6	43362053	43364552	43363303	1.6398399232	1.62625209388	1.65926432664
6	43364553	43367057	43365805	1.64107375781	1.62740527134	1.66049017711
6	43367058	43369557	43368308	1.64232735509	1.62857887179	1.66173192647
6	43369558	43372057	43370808	1.64359882413	1.62977117628	1.66298762112
6	43372058	43374557	43373308	1.64488979439	1.63098376716	1.66425878944
6	43374558	43377057	43375808	1.64620026864	1.63221669616	1.66554535472
6	43377058	43379557	43378308	1.64753011352	1.63346987765	1.66684711103
6	43379558	43382057	43380808	1.64887913716	1.63474314917	1.66816381487
6	43382058	43384562	43383310	1.65024826049	1.63603736903	1.66949633613
6	43384563	43387062	43385813	1.65163678685	1.63735186229	1.67084397135
6	43387063	43389679	43388371	1.65307510539	1.63871543216	1.67223608025
6	43389680	43392179	43390930	1.6545333311	1.64009976988	1.67364362241
6	43392180	43394715	43393448	1.65598690463	1.64148147073	1.67504300286
6	43394716	43397215	43395966	1.65745875515	1.64288224888	1.67645639029
6	43397216	43399720	43398468	1.65893898906	1.6442926352	1.67787431521
6	43399721	43402220	43400971	1.66043705444	1.64572157657	1.67930586066
6	43402221	43404720	43403471	1.6619499921	1.64716620732	1.68074819848
6	43404721	43407220	43405971	1.66347904496	1.64862768265	1.68220250302
6	43407221	43409723	43408472	1.66502436195	1.65010613259	1.68366888644
6	43409724	43412238	43410981	1.6665899068	1.65160536786	1.68515103756
6	43412239	43414738	43413489	1.66816969314	1.65311967977	1.68664321214
6	43414739	43417239	43415989	1.66975885795	1.65464441657	1.68814078033
6	43417240	43419778	43418509	1.67137490963	1.65619638813	1.68966017891
6	43419779	43422278	43421029	1.67300463773	1.65776288731	1.69118893021
6	43422279	43424800	43423540	1.67464147774	1.65933756475	1.6927208632
6	43424801	43427548	43426175	1.67637215111	1.6610039045	1.694336856
6	43427549	43430048	43428799	1.67810781481	1.66267641274	1.69595366058
6	43430049	43432548	43431299	1.6797720318	1.66428129026	1.69750033656
6	43432549	43435048	43433799	1.68144591752	1.66589664664	1.69905249523
6	43435049	43437548	43436299	1.683128871	1.66752189814	1.70060952208
6	43437549	43440048	43438799	1.68482033589	1.6691564961	1.70217084442
6	43440049	43442552	43441301	1.68652110411	1.67080120037	1.70373712084
6	43442553	43445052	43443803	1.68822931213	1.67245421984	1.70530655538
6	43445053	43447552	43446303	1.68994312547	1.67411380002	1.70687738158
6	43447553	43450052	43448803	1.69166347349	1.67578087784	1.70845035485
6	43450053	43452552	43451303	1.69338983192	1.67745498605	1.71002488216
6	43452553	43455052	43453803	1.69512168471	1.67913567025	1.71160037285
6	43455053	43457552	43456303	1.69685859175	1.68082256078	1.71317630372
6	43457553	43460052	43458803	1.69860012303	1.68251531724	1.71475214461
6	43460053	43462552	43461303	1.70034569206	1.68421344308	1.71632721061
6	43462553	43465052	43463803	1.70209462475	1.68591633085	1.7179007521
6	43465053	43467552	43466303	1.70384615849	1.68762326698	1.71947195302
6	43467553	43470052	43468803	1.70559931817	1.68933331625	1.72103979881
6	43470053	43472593	43471323	1.7073671179	1.69105921691	1.72261571141
6	43472594	43475093	43473844	1.70913511696	1.69278691931	1.72418657868
6	43475094	43477593	43476344	1.71088678668	1.69450029035	1.72573759231
6	43477594	43480093	43478844	1.71263576045	1.69621266181	1.72728073893
6	43480094	43482593	43481344	1.71438092568	1.69792295213	1.72881489843
6	43482594	43485093	43483844	1.71612121593	1.69963013792	1.73033898586
6	43485094	43487593	43486344	1.71785564689	1.70133328091	1.73185199515
6	43487594	43490093	43488844	1.71958332646	1.70303153655	1.73335301118
6	43490094	43492593	43491344	1.72130336662	1.70472406438	1.73484112252
6	43492594	43495093	43493844	1.72301487848	1.70641002865	1.73631540791
6	43495094	43497593	43496344	1.72471698626	1.70808859962	1.73777497285
6	43497594	43500093	43498844	1.72640879222	1.70975892345	1.73921890666
6	43500094	43502593	43501344	1.72808944808	1.71142020257	1.74064634176
6	43502594	43505110	43503852	1.72976361452	1.71307710454	1.7420610773
6	43505111	43507610	43506361	1.73142590673	1.71472437506	1.74345838756
6	43507611	43510110	43508861	1.73306907315	1.71635489533	1.74483205458
6	43510111	43512610	43511361	1.73469836742	1.71797395017	1.74618633752
6	43512611	43515110	43513861	1.73631318722	1.71958102242	1.74752058416
6	43515111	43517618	43516365	1.73791561406	1.72117826631	1.74883637418
6	43517619	43520118	43518869	1.73950269094	1.72276282243	1.75013115216
6	43520119	43522618	43521369	1.74107166705	1.72433202745	1.75140260211
6	43522619	43525118	43523869	1.74262491437	1.72588836412	1.75265256711
6	43525119	43527618	43526369	1.7441623775	1.72743192072	1.7538808994
6	43527619	43530118	43528869	1.74568413124	1.72896293512	1.75508756329
6	43530119	43532618	43531369	1.74719028903	1.73048169691	1.75627254593
6	43532619	43535118	43533869	1.74868090396	1.73198844832	1.75743575838
6	43535119	43537618	43536369	1.75015608003	1.73348349818	1.75857713751
6	43537619	43540223	43538921	1.75164620721	1.73499798734	1.75971974794
6	43540224	43542723	43541474	1.75312118261	1.73650166727	1.76084004511
6	43542724	43545227	43543976	1.75455154977	1.73796455715	1.76191585372
6	43545228	43547727	43546478	1.75596712208	1.73941717935	1.76296983313
6	43547728	43550227	43548978	1.75736696518	1.74085874181	1.76400121489
6	43550228	43552727	43551478	1.75875235368	1.7422907271	1.76501085339
6	43552728	43555227	43553978	1.76012334546	1.74371335278	1.7659986945
6	43555228	43557727	43556478	1.76148003015	1.7451268641	1.76696472068
6	43557728	43560227	43558978	1.76282250345	1.74653150792	1.76790892499
6	43560228	43562727	43561478	1.76415082971	1.74792749359	1.76883127606
6	43562728	43565227	43563978	1.76546512397	1.74931507988	1.76973179595
6	43565228	43567727	43566478	1.7667655682	1.75069460627	1.77061056039
6	43567728	43570227	43568978	1.76805229164	1.75206637143	1.77146758445
6	43570228	43572727	43571478	1.76932535532	1.75343058881	1.77230284165
6	43572728	43575227	43573978	1.77058477499	1.75478738983	1.77311629247
6	43575228	43577727	43576478	1.77183059139	1.75613690526	1.77390794167
6	43581562	43584262	43582912	1.77497441437	1.75957688731	1.77584519246
6	43584263	43586762	43585513	1.77622008023	1.7609543288	1.77658765661
6	43586763	43589298	43588031	1.7774122975	1.76228078768	1.77728424709
6	43589299	43591798	43590549	1.77859107639	1.7636004197	1.77795903931
6	43591799	43594298	43593049	1.77974820381	1.7649039798	1.77860750586
6	43594299	43596818	43595559	1.78089672771	1.76620615942	1.7792370478
6	43596819	43599318	43598069	1.78203201921	1.7675017524	1.77984510518
6	43599319	43601818	43600569	1.78314964319	1.76878561699	1.78042947423
6	43601819	43604318	43603069	1.78425411655	1.77006285013	1.78099269309
6	43604319	43606818	43605569	1.78534537905	1.77133332943	1.78153482588
6	43606819	43609318	43608069	1.78642333187	1.77259687692	1.78205591735
6	43609319	43611818	43610569	1.78748786536	1.77385329254	1.78255602535
6	43611819	43614318	43613069	1.78853896574	1.77510247972	1.783035302
6	43614319	43616828	43615574	1.7895786981	1.77634682769	1.78349482545
6	43616829	43619328	43618079	1.79060495246	1.77758374218	1.7839338092
6	43619329	43621828	43620579	1.79161565246	1.7788105971	1.78435158355
6	43621829	43624328	43623079	1.79261273899	1.78002961482	1.78474917028
6	43624329	43626828	43625579	1.79359608409	1.78124051273	1.78512671861
6	43626829	43629348	43628089	1.79456939131	1.78244780142	1.78548574065
6	43629349	43631848	43630599	1.79552845516	1.78364625326	1.78582470398
6	43631849	43634348	43633099	1.79646934378	1.78483082605	1.78614244654
6	43634349	43636848	43635599	1.7973957241	1.7860059684	1.78644047495
6	43636849	43639420	43638135	1.79832029662	1.78718787186	1.786722676
6	43639421	43641920	43640671	1.79922932978	1.78835905616	1.78698468485
6	43641921	43644420	43643171	1.80011001308	1.78950268771	1.78722333516
6	43644421	43646920	43645671	1.80097518627	1.79063510202	1.78744266883
6	43646921	43649420	43648171	1.80182465734	1.79175590355	1.78764286964
6	43649421	43651920	43650671	1.80265802836	1.79286447413	1.78782393805
6	43651921	43654429	43653175	1.80347615422	1.79396190554	1.78798607013
6	43654430	43656929	43655680	1.80427748583	1.79504611945	1.78812888313
6	43656930	43659472	43658201	1.8050660032	1.79612262125	1.78825278305
6	43659473	43661972	43660723	1.80583614882	1.79718396958	1.78835654432
6	43661973	43664488	43663231	1.8065828224	1.79822310223	1.7884394447
6	43664489	43666988	43665739	1.80730963304	1.7992450117	1.78850182889
6	43666989	43669488	43668239	1.80801357434	1.80024551056	1.78854325029
6	43669489	43671988	43670739	1.80869617473	1.80122684635	1.78856354206
6	43671989	43674488	43673239	1.80935655948	1.80218792484	1.78856225516
6	43674489	43676988	43675739	1.80999393016	1.80312772892	1.78853902315
6	43676989	43679488	43678239	1.8106075266	1.8040452771	1.78849353216
6	43679489	43681988	43680739	1.81119659733	1.80493960871	1.78842547042
6	43681989	43684488	43683239	1.81176041346	1.8058097991	1.78833453647
6	43684489	43686988	43685739	1.81229837806	1.80665506516	1.78822055036
6	43686989	43689488	43688239	1.81280995316	1.8074746929	1.78808338218
6	43689489	43691988	43690739	1.81329470074	1.80826806926	1.78792300579
6	43691989	43694488	43693239	1.81375229805	1.80903470979	1.78773950563
6	43694489	43696988	43695739	1.81418235657	1.80977406157	1.78753291316
6	43696989	43699488	43698239	1.81458434873	1.81048542442	1.78730314349
6	43699489	43701988	43700739	1.81495788292	1.81116824682	1.7870502404
6	43701989	43704488	43703239	1.81530255959	1.81182198207	1.78677422999
6	43704489	43706992	43705741	1.81561814651	1.81244650579	1.78647480986
6	43706993	43709492	43708243	1.8159038816	1.81304067231	1.78615213869
6	43709493	43711992	43710743	1.81615911556	1.81360344935	1.78580647734
6	43711993	43714653	43713323	1.8163902884	1.81415118457	1.78542535546
6	43714654	43717153	43715904	1.81658825855	1.8146648565	1.7850192329
6	43717154	43719653	43718404	1.8167477199	1.81512902515	1.78460208582
6	43719654	43722153	43720904	1.81687478251	1.81555957946	1.78416140327
6	43722154	43724653	43723404	1.81696880665	1.81595574152	1.78369700993
6	43724654	43727153	43725904	1.81702917463	1.81631677308	1.78320874055
6	43727154	43729653	43728404	1.81705522606	1.8166419048	1.78269638258
6	43729654	43732175	43730915	1.8170461893	1.81693156861	1.78215731053
6	43732176	43734675	43733426	1.81700132016	1.81718361276	1.78159361514
6	43734676	43737175	43735926	1.81692060901	1.81739664957	1.78100793081
6	43739676	43742175	43740926	1.81664963382	1.81770724588	1.77976332236
6	43742176	43744675	43743426	1.81645913441	1.81780439674	1.77910440011
6	43744676	43747175	43745926	1.81623228989	1.81786299845	1.77842115764
6	43747176	43749675	43748426	1.81596942357	1.817883296	1.77771370909
6	43749676	43752175	43750926	1.81567081603	1.8178655015	1.77698212193
6	43752176	43754675	43753426	1.81533674296	1.81780982915	1.77622645623
6	43754676	43757175	43755926	1.81496749976	1.81771651543	1.77544679269
6	43757176	43759675	43758426	1.81456337572	1.8175857784	1.7746432203
6	43759676	43762175	43760926	1.81412462695	1.81741780144	1.77381579796
6	43762176	43764675	43763426	1.81365152839	1.81721278237	1.77296461233
6	43764676	43767175	43765926	1.81314436553	1.81697093413	1.77208976317
6	43767176	43769675	43768426	1.81260346534	1.81669252146	1.77119138881
6	43769676	43772175	43770926	1.81202914169	1.81637779712	1.77026962029
6	43772176	43774675	43773426	1.81142168562	1.81602699011	1.76932456909
6	43774676	43777175	43775926	1.81078120889	1.81564013511	1.76835618624
6	43777176	43779675	43778426	1.81010772437	1.81521716629	1.76736433037
6	43779676	43782175	43780926	1.80940126191	1.81475804208	1.76634887216
6	43782176	43784675	43783426	1.80866181951	1.81426269505	1.76530964915
6	43784676	43787175	43785926	1.80788933316	1.81373099801	1.76424643925
6	43787176	43789675	43788426	1.80708357293	1.8131626549	1.76315885969
6	43789676	43792175	43790926	1.80624412299	1.8125571467	1.76204637511
6	43792176	43794675	43793426	1.80537042766	1.81191379848	1.76090832635
6	43794676	43797175	43795926	1.804461941	1.81123195132	1.75974406233
6	43797176	43799675	43798426	1.80351808625	1.81051091808	1.75855290482
6	43799676	43802175	43800926	1.802538334	1.80975005695	1.75733422976
6	43802176	43804675	43803426	1.80152226023	1.80894881693	1.75608754109
6	43804676	43807175	43805926	1.80046951852	1.80810672852	1.75481242266
6	43807176	43809675	43808426	1.79937980132	1.80722336914	1.75350849605
6	43809676	43812175	43810926	1.79825287676	1.80629840709	1.75217544996
6	43812176	43814675	43813426	1.79708862058	1.80533162527	1.75081307777
6	43814676	43817175	43815926	1.79588682959	1.80432272098	1.74942110899
6	43817176	43819675	43818426	1.79464725331	1.80327135164	1.74799922659
6	43819676	43822190	43820933	1.79336603095	1.80217409434	1.74654300891
6	43822191	43824690	43823441	1.79204586936	1.80103313154	1.74505553022
6	43824691	43827190	43825941	1.79069143425	1.79985244662	1.74354193959
6	43827191	43829690	43828441	1.78929827347	1.7986281092	1.74199715897
6	43829691	43832190	43830941	1.78786615132	1.79735982925	1.74042087575
6	43832191	43834690	43833441	1.78639492876	1.79604742148	1.73881287156
6	43834691	43837190	43835941	1.78488452123	1.79469077539	1.73717296827
6	43837191	43839690	43838441	1.78333488478	1.79328981565	1.73550104105
6	43839691	43842190	43840941	1.78174596519	1.7918444452	1.73379697477
6	43842191	43844690	43843441	1.78011766073	1.79035451779	1.73206061304
6	43844691	43847190	43845941	1.7784499202	1.78881993709	1.73029185381
6	43847191	43849690	43848441	1.77674276394	1.78724068743	1.72849065683
6	43849691	43852190	43850941	1.77499630396	1.78561685029	1.72665707089
6	43852191	43854690	43853441	1.7732106539	1.78394851284	1.72479114508
6	43854691	43857190	43855941	1.77138596333	1.78223580556	1.7228929599
6	43857191	43859690	43858441	1.7695224023	1.78047889371	1.72096260297
6	43859691	43862190	43860941	1.76762017911	1.77867798647	1.71900019894
6	43862191	43864825	43863508	1.7656270399	1.77678332327	1.71695207423
6	43864826	43867325	43866076	1.76359307917	1.7748422287	1.7148699516
6	43867326	43869825	43868576	1.76157489779	1.77290901355	1.71281141026
6	43869826	43872325	43871076	1.75951949658	1.77093320011	1.71072204146
6	43872326	43874825	43873576	1.75742719502	1.76891510519	1.70860211643
6	43874826	43877325	43876076	1.75529820439	1.76685495214	1.70645178684
6	43877326	43879825	43878576	1.75313275371	1.76475298642	1.70427121913
6	43879826	43882325	43881076	1.75093104118	1.76260941842	1.70206055922
6	43882326	43884825	43883576	1.74869311733	1.7604243143	1.69981980583
6	43884826	43887325	43886076	1.74641896965	1.75819767703	1.69754889869
6	43887326	43889825	43888576	1.74410863222	1.75592954937	1.6952478361
6	43889826	43892325	43891076	1.74176224447	1.75362007983	1.69291672621
6	43892326	43894825	43893576	1.73938000993	1.75126947933	1.69055575087
6	43894826	43897381	43896104	1.73693478718	1.74885087928	1.68813809127
6	43897382	43899881	43898632	1.73445322929	1.74639056784	1.68569017396
6	43899882	43902381	43901132	1.73196361506	1.74391670576	1.68323977976
6	43902382	43904881	43903632	1.72943887968	1.74140252947	1.68076015822
6	43904882	43907381	43906132	1.7268793057	1.73884835821	1.67825156991
6	43907382	43909881	43908632	1.72428517	1.73625450785	1.67571426822
6	43909882	43912381	43911132	1.72165665938	1.73362120483	1.67314842356
6	43912382	43914881	43913632	1.71899399534	1.73094871665	1.6705542425
6	43914882	43917381	43916132	1.71629747955	1.72823739493	1.66793201242
6	43917382	43919881	43918632	1.71356744209	1.72548761816	1.66528205619
6	43919882	43922381	43921132	1.71080422398	1.72269977442	1.66260471531
6	43922382	43924881	43923632	1.7080082272	1.71987431206	1.65990039691
6	43924882	43927381	43926132	1.70517992931	1.71701174816	1.65716959398
6	43927382	43929881	43928632	1.70231991833	1.71411270494	1.65441292164
6	43929882	43932381	43931132	1.69942882847	1.71117785603	1.6516310399
6	43932382	43934881	43933632	1.69650735586	1.70820795382	1.64882465408
6	43934882	43937381	43936132	1.69355624617	1.70520381605	1.64599450182
6	43937382	43939881	43938632	1.69057624682	1.70216627277	1.64314131367
6	43939882	43942381	43941132	1.68756812937	1.69909618615	1.64026583995
6	43942382	43944881	43943632	1.68453265853	1.69599440986	1.63736883224
6	43944882	43947381	43946132	1.68147065459	1.692861845	1.63445111414
6	43947382	43949881	43948632	1.67838299014	1.68969944281	1.63151356932
6	43949882	43952381	43951132	1.67527059517	1.68650822669	1.62855712399
6	43952382	43954881	43953632	1.67213445892	1.68328929708	1.62558274733
6	43954882	43957381	43956132	1.6689756027	1.68004378716	1.62259144601
6	43957382	43959881	43958632	1.66579504936	1.67677283711	1.61958422507
6	43959882	43962381	43961132	1.66259386532	1.67347764479	1.61656211928
6	43962382	43964881	43963632	1.65937314208	1.67015943352	1.61352619129
6	43964882	43967381	43966132	1.65613405168	1.66681948849	1.61047760423
6	43967382	43969881	43968632	1.65287772618	1.66345900651	1.60741753011
6	43969882	43972381	43971132	1.64960521263	1.66007908211	1.60434707595
6	43972382	43974881	43973632	1.64631753885	1.65668078934	1.6012673369
6	43974882	43977381	43976132	1.64301572792	1.6532651991	1.59817940599
6	43977382	43979881	43978632	1.6397008261	1.64983340297	1.59508440901
6	43979882	43982381	43981132	1.63637387939	1.6463864899	1.59198347994
6	43982382	43984881	43983632	1.63303600457	1.64292561603	1.58887783328
6	43984882	43987381	43986132	1.62968827582	1.63945189319	1.5857686484
6	43987382	43989881	43988632	1.62633180356	1.6359664851	1.58265712
6	43989882	43992381	43991132	1.62296771685	1.63247057702	1.57954446091
6	43992382	43994881	43993632	1.61959714708	1.62896534688	1.57643189969
6	43994882	43997381	43996132	1.61622112793	1.62545187569	1.57332057094
6	43997382	43999925	43998654	1.61281090052	1.62190020141	1.57018424995
6	43999926	44002425	44001176	1.60939720399	1.61834230259	1.56705150185
6	44002426	44004925	44003676	1.6060109257	1.6148103931	1.56395081151
6	44004926	44007425	44006176	1.60262318138	1.61127437705	1.56085585237
6	44007426	44009925	44008676	1.59923477398	1.60773509044	1.55776757381
6	44009926	44012425	44011176	1.5958464048	1.6041932713	1.5546868258
6	44012426	44014925	44013676	1.59245861281	1.60064950268	1.55161429411
6	44014926	44017425	44016176	1.58907191533	1.5971043534	1.54855063889
6	44017426	44019940	44018683	1.58567741757	1.59354853481	1.54548803648
6	44019941	44022440	44021191	1.58228399144	1.58999136339	1.54243472838
6	44022441	44024940	44023691	1.57890458563	1.58644646582	1.53940252531
6	44024941	44027440	44026191	1.57552906455	1.58290327502	1.5363824775
6	44027441	44029976	44028709	1.57213387333	1.57933709876	1.53335379184
6	44029977	44032476	44031227	1.56874406065	1.57577427726	1.53033910785
6	44032477	44034976	44033727	1.56538454635	1.57224108123	1.52736069273
6	44034977	44037476	44036227	1.5620319101	1.56871296229	1.52439789111
6	44037477	44039976	44038727	1.55868696028	1.56519083192	1.5214516302
6	44039977	44042476	44041227	1.55535037651	1.56167547615	1.51852270951
6	44047477	44049976	44048727	1.54539575121	1.55117621924	1.50984592831
6	44049977	44052476	44051227	1.54209785537	1.54769444965	1.5069920193
6	44052477	44054976	44053727	1.53881165592	1.5442234319	1.5041581918
6	44054977	44057476	44056227	1.53553820401	1.54076435807	1.50134503318
6	44057477	44059976	44058727	1.53227866224	1.53731854059	1.49855323554
6	44059977	44062476	44061227	1.52903428631	1.53388739102	1.4957835831
6	44062477	44064976	44063727	1.52580640522	1.53047239479	1.49303693744
6	44064977	44067476	44066227	1.52259641304	1.52707510619	1.49031422217
6	44067477	44069976	44068727	1.5194058112	1.52369718021	1.48761648145
6	44069977	44072476	44071227	1.51623613105	1.52034028356	1.48494481623
6	44072477	44074976	44073727	1.51308894498	1.51700610416	1.48230040078
6	44074977	44077476	44076227	1.50996592272	1.51369643095	1.47968451057
6	44077477	44079976	44078727	1.50686855711	1.51041288407	1.47709823475
6	44079977	44082476	44081227	1.50379818723	1.50715693142	1.47454251132
6	44082477	44084976	44083727	1.50075619578	1.50393007652	1.47201833983
6	44084977	44087476	44086227	1.49774377403	1.50073362061	1.46952654542
6	44087477	44089976	44088727	1.49476210104	1.49756884762	1.46706795279
6	44089977	44092476	44091227	1.49181238221	1.49443705859	1.46464342859
6	44092477	44094976	44093727	1.48889582456	1.49133955846	1.46225384265
6	44094977	44097476	44096227	1.48601354584	1.48827757695	1.45989996979
6	44097477	44099976	44098727	1.48316659061	1.48525227461	1.45758251297
6	44099977	44102476	44101227	1.48035562033	1.48226441295	1.45530181116
6	44102477	44104976	44103727	1.47758095654	1.47931440282	1.45305787434
6	44104977	44107481	44106229	1.47484056056	1.47640016186	1.45084877036
6	44107482	44110010	44108746	1.47212068478	1.47350715515	1.44866318628
6	44110011	44112510	44111261	1.46944023123	1.47065556564	1.44651609021
6	44112511	44115029	44113770	1.46680361112	1.4678501653	1.44441072994
6	44115030	44117529	44116280	1.4642036325	1.46508337925	1.44234108961
6	44117530	44120029	44118780	1.46165177059	1.46236748545	1.44031603905
6	44120030	44122539	44121285	1.45913294354	1.45968649576	1.43832337029
6	44122540	44125039	44123790	1.45665260519	1.45704626989	1.43636720619
6	44125040	44127539	44126290	1.45421588319	1.45445232379	1.43445136725
6	44127540	44130039	44128790	1.45181814331	1.45189979562	1.43257199145
6	44130040	44132539	44131290	1.44945964337	1.44938903407	1.43072907074
6	44132540	44135039	44133790	1.4471405851	1.44692031939	1.42892255549
6	44135040	44137573	44136307	1.44484575914	1.44447753722	1.42714043114
6	44137574	44140073	44138824	1.44259133569	1.4420779704	1.42539511576
6	44140074	44142573	44141324	1.44039249915	1.43973784105	1.42369814019
6	44142574	44145073	44143824	1.43823415717	1.43744116236	1.42203760447
6	44145074	44147580	44146327	1.43611401205	1.43518558927	1.42041152397
6	44147581	44150080	44148831	1.43403406499	1.43297336939	1.41882120081
6	44150081	44152580	44151331	1.4319986409	1.43080923256	1.41726967974
6	44152581	44155080	44153831	1.43000458603	1.42868996778	1.41575427436
6	44155081	44157580	44156331	1.42805200043	1.42661583637	1.4142747655
6	44157581	44160080	44158831	1.426140914	1.42458703825	1.41283086185
6	44160081	44162580	44161331	1.42427123951	1.42260365221	1.41142217059
6	44162581	44165080	44163831	1.42244279321	1.4206656559	1.4100482114
6	44165081	44167581	44166331	1.42065532901	1.41877296006	1.40870844909
6	44167582	44170081	44168832	1.41890788695	1.41692472125	1.40740180811
6	44170082	44172581	44171332	1.41720147847	1.41512217883	1.40612866792
6	44172582	44175081	44173832	1.41553502714	1.41336436212	1.40488785279
6	44175082	44177581	44176332	1.41390816726	1.41165105473	1.40367872119
6	44177582	44180081	44178832	1.41232041992	1.40998191809	1.40250054026
6	44180082	44182676	44181379	1.41074240316	1.40832631413	1.4013311587
6	44182677	44185176	44183927	1.40920290966	1.40671471641	1.40019151327
6	44185177	44187676	44186427	1.40772955287	1.40517609197	1.39910156464
6	44187677	44190176	44188927	1.40629206405	1.40367887561	1.39803845655
6	44190177	44192676	44191427	1.40488959794	1.40222234452	1.39700112808
6	44192677	44195176	44193927	1.40352137093	1.40080583028	1.39598859612
6	44195177	44197676	44196427	1.40218646001	1.39942850299	1.39499977127
6	44197677	44200220	44198949	1.40087261283	1.39807790207	1.3940251603
6	44200221	44202720	44201471	1.39959091756	1.39676559348	1.39307261066
6	44202721	44205220	44203971	1.39835133326	1.39550177454	1.3921492185
6	44205221	44207739	44206480	1.39713740618	1.39426969398	1.39124240546
6	44207740	44210287	44209014	1.39594115013	1.39306143164	1.39034580209
6	44210288	44212787	44211538	1.39477841759	1.39189310962	1.38947090477
6	44212788	44215287	44214038	1.39365392797	1.39076938101	1.38862095103
6	44215288	44217794	44216541	1.39255396222	1.38967646235	1.38778525754
6	44217795	44220294	44219045	1.39147827577	1.3886141201	1.38696329025
6	44220295	44222794	44221545	1.39042781791	1.38758324084	1.38615549296
6	44222795	44225294	44224045	1.38939967901	1.3865808717	1.3853593973
6	44225295	44227794	44226545	1.38839259982	1.38560567006	1.38457380862
6	44227795	44230294	44229045	1.3874052316	1.3846561969	1.38379745843
6	44230295	44232794	44231545	1.38643619398	1.38373096858	1.3830290678
6	44232795	44235294	44234045	1.38548415319	1.38282854208	1.38226741456
6	44235295	44237794	44236545	1.38454781579	1.3819475357	1.38151129932
6	44237795	44240296	44239046	1.38362555283	1.38108627595	1.38075924049
6	44240297	44242796	44241547	1.38271650298	1.38024380591	1.38001038955
6	44242797	44245332	44244065	1.38181341895	1.37941331258	1.37925858156
6	44245333	44247832	44246583	1.38092131258	1.37859930685	1.37850780018
6	44247833	44250332	44249083	1.38004530076	1.37780622031	1.37776235462
6	44250333	44252875	44251604	1.37917058663	1.37702047463	1.37700957555
6	44252876	44255378	44254127	1.37830280788	1.37624702944	1.37625414759
6	44255379	44257878	44256629	1.3774488199	1.3754917533	1.37550209527
6	44257879	44260378	44259129	1.37660115139	1.37474778624	1.3747469379
6	44260379	44262878	44261629	1.37575819615	1.3740135389	1.3739872365
6	44262879	44265378	44264129	1.37491902686	1.37328802813	1.37322214389
6	44265379	44267878	44266629	1.37408271052	1.37257027036	1.37245080565
6	44267879	44270378	44269129	1.37324826494	1.3718592202	1.3716723314
6	44270379	44272878	44271629	1.37241482795	1.37115395304	1.37088594942
6	44272879	44275378	44274129	1.3715816192	1.3704536388	1.3700909591
6	44275379	44277878	44276629	1.37074809254	1.3697577016	1.3692868736
6	44277879	44280378	44279129	1.36991379981	1.36906565173	1.36847331613
6	44280379	44282878	44281629	1.36907834875	1.36837704756	1.36764997734
6	44282879	44285378	44284129	1.36824140063	1.36769150303	1.36681660141
6	44285379	44287878	44286629	1.36740270439	1.3670087123	1.36597303143
6	44287879	44290382	44289131	1.36656134182	1.36632785076	1.36511841365
6	44290383	44292882	44291633	1.36571772223	1.36564918434	1.36425322096
6	44292883	44295384	44294134	1.364871845	1.3649726291	1.36337752255
6	44295385	44297884	44296635	1.36402295326	1.36429747854	1.36249060801
6	44297885	44300384	44299135	1.36317085171	1.36362342973	1.36159238001
6	44300385	44302884	44301635	1.36231476616	1.36294974591	1.36068212688
6	44302885	44305384	44304135	1.36145426826	1.36227599348	1.35975947019
6	44305385	44307884	44306635	1.36058890652	1.36160172918	1.35882399007
6	44307885	44310384	44309135	1.35971821098	1.36092649563	1.35787524656
6	44310385	44312884	44311635	1.35884164149	1.36024977521	1.35691272333
6	44312885	44315384	44314135	1.3579586733	1.35957107162	1.35593591337
6	44315385	44317940	44316663	1.3570588774	1.35888235305	1.35493321449
6	44317941	44320440	44319191	1.35615184216	1.35819098007	1.35391523524
6	44320441	44322940	44321691	1.3552476117	1.35750456874	1.35289339177
6	44322941	44325440	44324191	1.35433620381	1.35681553345	1.35185652916
6	44325441	44327940	44326691	1.35341762293	1.35612387521	1.35080470774
6	44327941	44330762	44329352	1.35243201703	1.35538477978	1.34966881001
6	44330763	44333262	44332013	1.3514384056	1.3546427666	1.34851627043
6	44333263	44335762	44334513	1.35049785265	1.35394318378	1.34741863008
6	44335763	44338262	44337013	1.34955071316	1.35324142923	1.34630695671
6	44338263	44340762	44339513	1.34859712004	1.35253761511	1.34518144967
6	44340763	44343262	44342013	1.34763717427	1.35183183873	1.34404226261
6	44343263	44345762	44344513	1.34667091593	1.35112414116	1.3428894787
6	44345763	44348273	44347018	1.34569634928	1.3504130406	1.34172075531
6	44348274	44350773	44349524	1.34471491147	1.34969955746	1.34053785006
6	44350774	44353273	44352024	1.34372919004	1.34898550072	1.33934397549
6	44353274	44355773	44354524	1.34273659141	1.3482688854	1.33813612236
6	44355774	44358273	44357024	1.34173679839	1.3475493563	1.33691404442
6	44358274	44360773	44359524	1.34072942211	1.34682647234	1.3356774341
6	44360774	44363273	44362024	1.33971409315	1.34609982303	1.33442598892
6	44363274	44365773	44364524	1.33869049644	1.3453690524	1.33315946234
6	44365774	44368277	44367026	1.33765755553	1.34463327928	1.33187664906
6	44368278	44370780	44369529	1.33661543613	1.34389252026	1.33057786961
6	44370781	44373280	44372031	1.33556470425	1.34314706335	1.32926395977
6	44373281	44375780	44374531	1.33450549909	1.3423968673	1.32793525487
6	44375781	44378298	44377040	1.33343280111	1.34163823221	1.32658561217
6	44378299	44380805	44379552	1.33234887077	1.3408726423	1.32521799734
6	44380806	44383321	44382064	1.33125481472	1.34010077787	1.32383393528
6	44383322	44385821	44384572	1.33015212561	1.33932354616	1.32243550656
6	44385822	44388321	44387072	1.32904235954	1.33854189919	1.32102489248
6	44388322	44390821	44389572	1.32792170484	1.33775301025	1.31959744376
6	44390822	44393411	44392117	1.3267692861	1.33694202348	1.31812670291
6	44393412	44395911	44394662	1.32560470959	1.33612251875	1.31663788404
6	44395912	44398411	44397162	1.32444857847	1.33530875353	1.31515766961
6	44398412	44400911	44399662	1.32328007657	1.33448581252	1.31365976645
6	44403954	44406453	44405204	1.32064436374	1.33262673678	1.31027583605
6	44406454	44408953	44407704	1.3194346314	1.33177178683	1.30872087075
6	44408954	44411453	44410204	1.31821183724	1.33090632577	1.30714830174
6	44411454	44414170	44412812	1.31692217599	1.3299919912	1.30548910659
6	44414171	44416670	44415421	1.31561751852	1.32906526156	1.30381020808
6	44419862	44422361	44421112	1.3127201753	1.32700000212	1.30008165655
6	44422362	44424861	44423612	1.31142445949	1.32607280303	1.29841476275
6	44424862	44427361	44426112	1.31011435415	1.32513282803	1.29673004382
6	44427362	44429861	44428612	1.3087895624	1.32417962548	1.29502738455
6	44429862	44432361	44431112	1.30744973509	1.32321268492	1.2933066236
6	44432362	44434861	44433612	1.3060944369	1.32223140601	1.29156752052
6	44434862	44437361	44436112	1.30472315085	1.32123511017	1.28980975135
6	44437362	44439861	44438612	1.30333531054	1.32022307946	1.2880329301
6	44439862	44442361	44441112	1.30193022341	1.3191944722	1.28623654133
6	44442362	44444861	44443612	1.30050713432	1.31814838564	1.28442000721
6	44444862	44447361	44446112	1.29906520735	1.31708383224	1.28258268135
6	44447362	44449861	44448612	1.29760353882	1.31599976929	1.28072384035
6	44449862	44452361	44451112	1.29612125283	1.31489518741	1.27884278345
6	44452362	44454861	44453612	1.29461749281	1.31376908561	1.27693883526
6	44454862	44457361	44456112	1.29309146377	1.31262052116	1.27501138172
6	44457362	44459861	44458612	1.29154234064	1.31144851043	1.27305979043
6	44459862	44462453	44461158	1.28993994898	1.3102296363	1.27104666363
6	44462454	44464953	44463704	1.28831147223	1.30898398184	1.26900677818
6	44464954	44467462	44466208	1.28668333986	1.30773152107	1.26697356123
6	44467463	44469991	44468727	1.28501792094	1.30644302609	1.26490036753
6	44469992	44472491	44471242	1.28332665064	1.3051269178	1.262801909
6	44472492	44474991	44473742	1.28161626355	1.30378813736	1.26068690781
6	44474992	44477491	44476242	1.27987582725	1.30241782969	1.25854220517
6	44477492	44479991	44478742	1.27810441029	1.30101489913	1.25636707012
6	44479992	44482491	44481242	1.27630106682	1.29957823273	1.2541607628
6	44482492	44484991	44483742	1.27446493583	1.29810680519	1.25192262692
6	44484992	44487491	44486242	1.27259527064	1.29659971613	1.24965210954
6	44487492	44489991	44488742	1.27069135137	1.29505609488	1.24734867973
6	44489992	44492491	44491242	1.26875252742	1.29347515089	1.24501186056
6	44492492	44494991	44493742	1.26677824463	1.29185621536	1.24264124783
6	44494992	44497532	44496262	1.26475175819	1.29018524592	1.24021709228
6	44497533	44500032	44498783	1.26268725765	1.2884736021	1.23775675777
6	44500033	44502532	44501283	1.26060268007	1.28673606016	1.23528176669
6	44502533	44505032	44503783	1.25848058016	1.284958025	1.23277151463
6	44505033	44507532	44506283	1.25632056971	1.28313901073	1.23022575839
6	44507533	44510032	44508783	1.25412227814	1.28127855107	1.22764427138
6	44510033	44512532	44511283	1.25188527639	1.27937611396	1.225026779
6	44512533	44515032	44513783	1.2496089997	1.27743101525	1.22237288708
6	44515033	44517532	44516283	1.24729284192	1.2754425477	1.21968214086
6	44517533	44520032	44518783	1.24493617832	1.27340999053	1.21695406097
6	44520033	44522532	44521283	1.24253836338	1.27133259275	1.21418815425
6	44522533	44525032	44523783	1.24009863607	1.26920948484	1.21138381126
6	44525033	44527532	44526283	1.23761623343	1.26703980612	1.20854040262
6	44527533	44530032	44528783	1.23509040919	1.26482271523	1.20565731087
6	44530033	44532532	44531283	1.23252032649	1.2625572705	1.20273383994
6	44532533	44535032	44533783	1.22990510474	1.26024248318	1.19976925396
6	44535033	44537570	44536302	1.22722348243	1.25785921751	1.19673982859
6	44537571	44540070	44538821	1.22449436393	1.25542396443	1.19366729101
6	44540071	44542570	44541321	1.22173811253	1.25295481162	1.19057469028
6	44542571	44545070	44543821	1.21893362493	1.25043278007	1.18743845738
6	44545071	44547570	44546321	1.21608028286	1.24785715259	1.18425810059
6	44547571	44550070	44548821	1.21317756152	1.24522732461	1.18103320282
6	44550071	44552570	44551321	1.21022499695	1.24254276915	1.17776339242
6	44552571	44555070	44553821	1.20722217873	1.23980302827	1.17444833542
6	44555071	44557570	44556321	1.20416876753	1.23700772001	1.17108776043
6	44557571	44560070	44558821	1.20106446355	1.23415649676	1.16768144104
6	44560071	44562570	44561321	1.19790901114	1.23124904146	1.16422921709
6	44562571	44565070	44563821	1.19470214477	1.22828503204	1.160730911
6	44565071	44567570	44566321	1.19144349864	1.2252640343	1.15718625428
6	44567571	44570070	44568821	1.1881327844	1.22218568927	1.15359505866
6	44570071	44572570	44571321	1.18476976016	1.21904968216	1.1499571888
6	44572571	44575070	44573821	1.18135421375	1.21585573973	1.14627252834
6	44575071	44577570	44576321	1.17788596435	1.21260363363	1.14254097381
6	44577571	44580070	44578821	1.17436484066	1.20929314927	1.13876242417
6	44580071	44582570	44581321	1.17079069088	1.20592409788	1.13493679081
6	44582571	44585285	44583928	1.16700685923	1.20234821427	1.13089709304
6	44588910	44591509	44590210	1.15764937633	1.19346688934	1.12094997966
6	44591510	44594009	44592760	1.15375353175	1.18975426891	1.11682568574
6	44594010	44596509	44595260	1.14987905936	1.18605377742	1.11273338223
6	44596510	44599009	44597760	1.14594980746	1.18229290899	1.1085923915
6	44599010	44601509	44600260	1.14196531861	1.17847119673	1.10440228546
6	44601510	44604009	44602760	1.13792505019	1.1745880718	1.10016258366
6	44604010	44606509	44605260	1.13382843846	1.17064294443	1.09587278846
6	44606510	44609009	44607760	1.1296749168	1.1666352351	1.09153238401
6	44609010	44611509	44610260	1.12546388618	1.16256433355	1.08714081829
6	44611510	44614009	44612760	1.1211947297	1.15842961916	1.08269751053
6	44614010	44616509	44615260	1.11686688952	1.15423053312	1.07820193556
6	44616510	44619009	44617760	1.11247983339	1.14996653581	1.07365360098
6	44619010	44621509	44620260	1.10803303778	1.14563709069	1.06905202949
6	44621510	44624009	44622760	1.10352599737	1.14124167994	1.06439676201
6	44624010	44626509	44625260	1.09895824991	1.13677984425	1.05968736747
6	44626510	44629009	44627760	1.09432939569	1.13225118438	1.05492348035
6	44629010	44631509	44630260	1.08963913933	1.12765539048	1.05010485402
6	44631510	44634009	44632760	1.08488720389	1.12299215772	1.04523127632
6	44634010	44636509	44635260	1.08007322564	1.11826108277	1.04030246083
6	44636510	44639009	44637760	1.07519678977	1.11346169641	1.035318087
6	44639010	44641509	44640260	1.07025749198	1.10859353805	1.03027784188
6	44641510	44644009	44642760	1.0652549504	1.10365617479	1.02518142606
6	44644010	44646729	44645370	1.05996446056	1.09842732025	1.01980055782
6	44646730	44649229	44647980	1.05460440394	1.09312229629	1.01435799456
6	44649230	44651729	44650480	1.04940484441	1.08796920794	1.00908686127
6	44651730	44654229	44652980	1.04414113478	1.08274580437	1.0037589585
6	44654230	44656729	44655480	1.03881308734	1.07745184793	0.998374176952
6	44656730	44659229	44657980	1.03342048812	1.07208708744	0.992932370757
6	44659230	44661729	44660480	1.0279629621	1.06665110505	0.987433240491
6	44661730	44664229	44662980	1.02244008733	1.06114341858	0.981876460415
6	44664230	44666729	44665480	1.01685146548	1.05556356626	0.976261733187
6	44666730	44669229	44667980	1.0111967788	1.04991116612	0.970588840522
6	44669230	44671729	44670480	1.00547576216	1.04418589183	0.96485760806
6	44671730	44674229	44672980	0.99968817288	1.03838743998	0.95906787973
6	44674230	44676729	44675480	0.993833736317	1.0325154879	0.953219448774
6	44676730	44679229	44677980	0.987912195054	1.02656973871	0.947312116507
6	44679230	44681744	44680487	0.981906502418	1.02053301636	0.941328961236
6	44681745	44684244	44682995	0.975830588307	1.01441926204	0.935283945403
6	44684245	44686744	44685495	0.969706436651	1.00825059343	0.929198954085
6	44686745	44689260	44688003	0.963494762924	1.00198742394	0.923034983475
6	44689261	44691760	44690511	0.957214994236	0.995649303061	0.916811370397
6	44691761	44694260	44693011	0.950887506921	0.989256829199	0.910548280831
6	44697219	44699718	44698469	0.936838745897	0.975042591664	0.896669321633
6	44699719	44702218	44700969	0.93029672835	0.968414004546	0.890218448932
6	44702219	44704718	44703469	0.923687706639	0.961711677786	0.883708944848
6	44704719	44707218	44705969	0.917011925485	0.954935897414	0.877141012948
6	44707219	44709730	44708475	0.910253428079	0.94807050135	0.870498927283
6	44709731	44712286	44711009	0.903351908314	0.941054175945	0.863723506655
6	44712287	44714786	44713537	0.896399546314	0.933980614847	0.856905286571
6	44714787	44717286	44716037	0.889458694305	0.926913390779	0.85010525423
6	44717287	44719786	44718537	0.882453299154	0.919775165571	0.843248778014
6	44719787	44722286	44721037	0.875384046328	0.912566641198	0.836336528039
6	44722287	44724786	44723537	0.868251669755	0.905288574131	0.829369214039
6	44724787	44727286	44726037	0.861056976131	0.897941794314	0.822347615761
6	44727287	44729786	44728537	0.853800799578	0.890527160709	0.815272535068
6	44729787	44732286	44731037	0.846483993723	0.883045556336	0.8081447903
6	44732287	44734786	44733537	0.839107451414	0.87549789395	0.800965250696
6	44734787	44737286	44736037	0.831672129049	0.867885148393	0.793734845601
6	44737287	44739786	44738537	0.824179083671	0.860208389105	0.786454611863
6	44739787	44742370	44741079	0.81650206502	0.852338121779	0.779002067489
6	44742371	44744870	44743621	0.808767577201	0.844403885618	0.771500199121
6	44744871	44747388	44746130	0.801078178114	0.836510970647	0.764048367158
6	44762044	44764669	44763357	0.746884182327	0.780751622421	0.711695007
6	44764670	44767489	44766080	0.738108919703	0.771702594863	0.703243310226
6	44767490	44769989	44768740	0.729485446846	0.762804893796	0.694944273891
6	44769990	44772562	44771276	0.721218062443	0.754269881503	0.686993777916
6	44772563	44775062	44773813	0.712903700191	0.745681832869	0.679003698084
6	44775063	44777562	44776313	0.704668897799	0.737171598931	0.671095431863
6	44777563	44780062	44778813	0.696393793919	0.728615455862	0.663153666778
6	44780063	44782562	44781313	0.688079519498	0.720014620957	0.655179404151
6	44782563	44785062	44783813	0.679727295492	0.711370399269	0.64717373789
6	44785063	44787562	44786313	0.671338389209	0.702684139104	0.639137812407
6	44787563	44790062	44788813	0.662914057614	0.693957171058	0.63107276949
6	44790063	44792562	44791313	0.65445560869	0.685190872942	0.622979806593
6	44792563	44795081	44793822	0.645933757814	0.676354886891	0.614830889435
6	44795082	44797581	44796332	0.637376816199	0.667478562013	0.606653074973
6	44797582	44800081	44798832	0.628823764511	0.658602383947	0.598483536996
6	44800082	44802581	44801332	0.620241834266	0.649692397552	0.590290893257
6	44802582	44805081	44803832	0.611632197754	0.640749842199	0.582076210647
6	44805082	44807581	44806332	0.602995922597	0.631775850534	0.573840457202
6	44807582	44810081	44808832	0.594334033917	0.622771522395	0.565584549246
6	44810082	44812585	44811334	0.585640620979	0.613730754366	0.557302782731
6	44812586	44815085	44813836	0.576923715676	0.60466194554	0.549002729416
6	44815086	44817585	44816336	0.568191415	0.595573584414	0.540691999007
6	44817586	44820085	44818836	0.559437795364	0.586459573324	0.532364848543
6	44820086	44822585	44821336	0.550663892529	0.577321066557	0.524022145314
6	44822586	44825099	44823843	0.541846169141	0.568133627723	0.515641391741
6	44825100	44827599	44826350	0.533010328467	0.558924116823	0.507246902139
6	44827600	44830099	44828850	0.524182311095	0.549719679971	0.498863172821
6	44830100	44832599	44831350	0.515338736648	0.54049605173	0.490467848545
6	44832600	44835099	44833850	0.50648093743	0.531254723181	0.482062052539
6	44835100	44837599	44836350	0.497610295717	0.521997243781	0.473646944922
6	44837600	44840154	44838877	0.488632239428	0.512624993734	0.465132682847
6	44840155	44842654	44841405	0.479640362505	0.503235756132	0.456607891823
6	44842655	44845154	44843905	0.470739348402	0.493938997424	0.448171612061
6	44845155	44847654	44846405	0.461830996351	0.484632293737	0.43973058754
6	44847655	44850377	44849016	0.452520716905	0.474903362574	0.430910932181
6	44850378	44852877	44851628	0.443201806207	0.465163138527	0.422085217185
6	44852878	44855377	44854128	0.434279067292	0.455834953684	0.413636576824
6	44855378	44857877	44856628	0.425354256413	0.446502680416	0.405187704316
6	44857878	44860377	44859128	0.416428611997	0.437167679989	0.396739688275
6	44860378	44862877	44861628	0.407503453519	0.427831393352	0.388293700591
6	44862878	44865377	44864128	0.398580147243	0.418495309873	0.379850958676
6	44865378	44867877	44866628	0.389660001446	0.409160858609	0.371412627448
6	44867878	44870377	44869128	0.380744293292	0.399829445638	0.362979831812
6	44878167	44880769	44879468	0.34394092979	0.361294593879	0.328182240962
6	44880770	44883292	44882031	0.334842299043	0.351764421657	0.319582101098
6	44883293	44885923	44884608	0.325705876759	0.342193433258	0.310947090765
6	44890453	44892993	44891723	0.300552510136	0.315838125826	0.287177493705
6	44896308	44898807	44897558	0.280017277661	0.294316818691	0.267774008141
6	44898808	44901316	44900062	0.271234130846	0.28511092172	0.259475062507
6	44908000	44910499	44909250	0.239177252198	0.251507894114	0.229183718415
6	44910500	44912999	44911750	0.230506187053	0.242418186029	0.220989181859
6	44913000	44915499	44914250	0.221859031251	0.233353555716	0.212816548433
6	44915500	44917999	44916750	0.213236669703	0.22431502077	0.204666539514
6	44918000	44920499	44919250	0.204639966308	0.215303569622	0.196539864555
6	44920500	44922999	44921750	0.19606973621	0.206320134264	0.188437197078
6	44923000	44925499	44924250	0.187526748368	0.197365596463	0.180359167966
6	44925500	44927999	44926750	0.179011846066	0.188440914864	0.172306480966
6	44928000	44930704	44929352	0.170180384832	0.179184971868	0.163953015759
6	44930705	44933204	44931955	0.161378152923	0.169960292317	0.15562565622
6	44933205	44935704	44934455	0.152955955493	0.161134552387	0.147656293103
6	44935705	44938204	44936955	0.144565928065	0.152343241963	0.139715793739
6	44938205	44940704	44939455	0.136209166924	0.143587564657	0.131805136411
6	44940705	44943204	44941955	0.127886690473	0.134868647654	0.123925216956
6	44943205	44945704	44944455	0.119599535028	0.126187643507	0.11607694072
6	44945705	44948279	44946992	0.111226949953	0.117418156823	0.108145825136
6	44948280	44951106	44949693	0.102355551263	0.108127424539	0.0997399373415
6	44951107	44953606	44952357	0.0936498389614	0.0990115491295	0.0914886284587
6	44953607	44956106	44954857	0.0855211248528	0.0905011724371	0.083781898528
6	44956107	44958606	44957357	0.0774332686763	0.0820349568303	0.0761115533179
6	44958607	44961106	44959857	0.0693872997334	0.0736140878655	0.0684784534139
6	44961107	44963606	44962357	0.061384190264	0.0652396878216	0.0608834075771
6	44963607	44966106	44964857	0.0534248276218	0.0569127658127	0.0533271701644
6	44966107	44968606	44967357	0.0455100718859	0.0486342697187	0.0458105110202
6	44968607	44971106	44969857	0.0376407529327	0.040405111185	0.0383341786551
6	44971107	44973613	44972360	0.029808387254	0.0322164564878	0.0308900755229
6	44973614	44976113	44974864	0.0220202701842	0.0240759847826	0.0234850771899
6	44976114	44978613	44977364	0.0142927594054	0.0160008483522	0.016134678916
6	44978614	44981113	44979864	0.00661421015865	0.00797892805036	0.00882775700798
6	44981114	44983613	44982364	-0.00101448922493	1.12084214318e-05	0.00156510314026
6	44983614	44986113	44984864	-0.00859243862761	-0.00790131175472	-0.00565248254161
6	44986114	44988613	44987364	-0.0161187641512	-0.0157576611103	-0.0128242286007
6	44988614	44991113	44989864	-0.0235927647927	-0.0235570619745	-0.0199495136988
6	44991114	44993613	44992364	-0.0310139121888	-0.0312989231984	-0.0270278707312
6	44993614	44996113	44994864	-0.0383816949507	-0.0389826775105	-0.0340588381408
6	44996114	44998613	44997364	-0.045695590407	-0.046607744332	-0.0410419428839
6	44998614	45001113	44999864	-0.0529550396133	-0.0541735109542	-0.0479766681287
6	45001114	45003613	45002364	-0.0601594222349	-0.0616793020574	-0.0548624337455
6	45003614	45006113	45004864	-0.0673080644217	-0.0691243908692	-0.0616985985438
6	45006114	45008613	45007364	-0.0744002469068	-0.0765080022932	-0.0684844762232
6	45008614	45011113	45009864	-0.081435241271	-0.0838293562448	-0.0752193599983
6	45011114	45013613	45012364	-0.0884123212181	-0.0910876724615	-0.0819025475719
6	45013614	45016113	45014864	-0.0953307287825	-0.0982821366609	-0.0885333088619
6	45020470	45022969	45021720	-0.113996495414	-0.117677944238	-0.106442536875
6	45022970	45025469	45024220	-0.12068854913	-0.124626196536	-0.112870599848
6	45025470	45027969	45026720	-0.127318260748	-0.131506656219	-0.119242739228
6	45027970	45030469	45029220	-0.133884825947	-0.138318446956	-0.125558201696
6	45030470	45032969	45031720	-0.140387497005	-0.145060765868	-0.13181626389
6	45032970	45035469	45034220	-0.14682559923	-0.15173291053	-0.13801624606
6	45035470	45037969	45036720	-0.153198462043	-0.158334182096	-0.144157477366
6	45037970	45040469	45039220	-0.159505480694	-0.164863956853	-0.15023934254
6	45040470	45043055	45041763	-0.165852898954	-0.171432152516	-0.156364359758
6	45043056	45045555	45044306	-0.172131028396	-0.177925175158	-0.162426770097
6	45045556	45048055	45046806	-0.1782347819	-0.184234422762	-0.168324971982
6	45048056	45050555	45049306	-0.184270169279	-0.190469548019	-0.174161292098
6	45050556	45053055	45051806	-0.190236403125	-0.196629712726	-0.179934975465
6	45053056	45055555	45054306	-0.196132754433	-0.202714136195	-0.185645326988
6	45055556	45058055	45056806	-0.201958607069	-0.208722170568	-0.19129174105
6	45058056	45060555	45059306	-0.207713535676	-0.214653372549	-0.196873784886
6	45070178	45072677	45071428	-0.234595951198	-0.242305856787	-0.223010978901
6	45072678	45075177	45073928	-0.239925863227	-0.247776927686	-0.228206443823
6	45075178	45077677	45076428	-0.245181443101	-0.253167558969	-0.23333417425
6	45077678	45080177	45078928	-0.250362302544	-0.258477326331	-0.238393797606
6	45080178	45082677	45081428	-0.255468125663	-0.263705878923	-0.243385014414
6	45082678	45085177	45083928	-0.260498584429	-0.268852845992	-0.24830752319
6	45085178	45087677	45086428	-0.265453425622	-0.273917938541	-0.253161088348
6	45087678	45090177	45088928	-0.270332548744	-0.27890103062	-0.257945616474
6	45090178	45092677	45091428	-0.275135901302	-0.283802042523	-0.262661064585
6	45092678	45095177	45093928	-0.27986343865	-0.288620895011	-0.267307406648
6	45095178	45097677	45096428	-0.284515102024	-0.293357491074	-0.271884606552
6	45097678	45100177	45098928	-0.289090785789	-0.298011693726	-0.276392575542
6	45100178	45102677	45101428	-0.293590386224	-0.30258336739	-0.280831228425
6	45102678	45105177	45103928	-0.298013823217	-0.307072394497	-0.285200514319
6	45105178	45107677	45106428	-0.302361022161	-0.311478685287	-0.289500371547
6	45107678	45110177	45108928	-0.306631869693	-0.315802124511	-0.293730683916
6	45110178	45112680	45111429	-0.310827863501	-0.320044233797	-0.297892928767
6	45112681	45115180	45113931	-0.314948680753	-0.324204696501	-0.30198677259
6	45115181	45117680	45116431	-0.318989216848	-0.328278383815	-0.306007107749
6	45117681	45120180	45118931	-0.322952606824	-0.33226849543	-0.309957002013
6	45120181	45122680	45121431	-0.326838629634	-0.336174830817	-0.313836205119
6	45122681	45125180	45123931	-0.330647098353	-0.339997224467	-0.317644500975
6	45125181	45127680	45126431	-0.334377894584	-0.343735596608	-0.321381724349
6	45127681	45130180	45128931	-0.338031021886	-0.347390014147	-0.325047805284
6	45130181	45132709	45131445	-0.341626371165	-0.350980397496	-0.328662677604
6	45132710	45135209	45133960	-0.34514499709	-0.354487870738	-0.332207243568
6	45135210	45137709	45136460	-0.348565628429	-0.357891391462	-0.335659895675
6	45137710	45140209	45138960	-0.351909918618	-0.361212666317	-0.339042310564
6	45140210	45142709	45141460	-0.355178202454	-0.364452113865	-0.342354728615
6	45142710	45145218	45143964	-0.358375835779	-0.36761509676	-0.345602513447
6	45145219	45147718	45146469	-0.361499210544	-0.370698095088	-0.348781941082
6	45147719	45150218	45148969	-0.36454144161	-0.373694381081	-0.351885926048
6	45150219	45152718	45151469	-0.367509206222	-0.376610587265	-0.354921218532
6	45152719	45155218	45153969	-0.370402789196	-0.379447012609	-0.357888092881
6	45155219	45157718	45156469	-0.373222443391	-0.382203918734	-0.360786798793
6	45157719	45160218	45158969	-0.375968461674	-0.384881624462	-0.363617606776
6	45160219	45162718	45161469	-0.378641296916	-0.387480653641	-0.366380901321
6	45162719	45165218	45163969	-0.381241637888	-0.390001807502	-0.369077264556
6	45165219	45167718	45166469	-0.383770230408	-0.392445942868	-0.371707345665
6	45167719	45170218	45168969	-0.38622783212	-0.39481391785	-0.374271821216
6	45170219	45172718	45171469	-0.38861522148	-0.397106612524	-0.376771385526
6	45172719	45175218	45173969	-0.390933171841	-0.399324905073	-0.379206722891
6	45183436	45185935	45184686	-0.400101671548	-0.408012813612	-0.388934951063
6	45185936	45188435	45187186	-0.402065562158	-0.409852833444	-0.3910419671
6	45188436	45190935	45189686	-0.403964976706	-0.411624185044	-0.393089023008
6	45190936	45193435	45192186	-0.405800768469	-0.413327848964	-0.395076854631
6	45193436	45195935	45194686	-0.407573674291	-0.414964680068	-0.397006090122
6	45195936	45198435	45197186	-0.409284306664	-0.416535395732	-0.398877248385
6	45198436	45200935	45199686	-0.410933216755	-0.418040636726	-0.400690807084
6	45200936	45203435	45202186	-0.412520912637	-0.419480986444	-0.402447223432
6	45203436	45205935	45204686	-0.414047794872	-0.420856914662	-0.404146856491
6	45205936	45208435	45207186	-0.415514184741	-0.422168810114	-0.405789985672
6	45208436	45210935	45209686	-0.416920391169	-0.423417042432	-0.407376885748
6	45210936	45213435	45212186	-0.418266714087	-0.424601957818	-0.408907840391
6	45213436	45215935	45214686	-0.419553475609	-0.425723904991	-0.410383174054
6	45215936	45218435	45217186	-0.420781010824	-0.426783236374	-0.411803234562
6	45218436	45220955	45219696	-0.421954179847	-0.427784126013	-0.413173702515
6	45220956	45223457	45222207	-0.423068656973	-0.428722856552	-0.414489590408
6	45223458	45225957	45224708	-0.424120128767	-0.429595922428	-0.415745690798
6	45225958	45228457	45227208	-0.42511301888	-0.430407160627	-0.416947129891
6	45228458	45230957	45229708	-0.426048129307	-0.43115736892	-0.418094731043
6	45230958	45233457	45232208	-0.426925926962	-0.431847118789	-0.419188849134
6	45233458	45235957	45234708	-0.427747082358	-0.432477211518	-0.42023001479
6	45235958	45238469	45237214	-0.428514089399	-0.433049795432	-0.421221136596
6	45238470	45240989	45239730	-0.429228373763	-0.433566084287	-0.422163902407
6	45240990	45243489	45242240	-0.429885962908	-0.434023474065	-0.423052777432
6	45243490	45245989	45244740	-0.430486927067	-0.43442248053	-0.423887324082
6	45245990	45248489	45247240	-0.43103454673	-0.434765691415	-0.424671628664
6	45248490	45250989	45249740	-0.43152932419	-0.435053702419	-0.425406092393
6	45250990	45253489	45252240	-0.431971693079	-0.435287027465	-0.426091066056
6	45253490	45255989	45254740	-0.432362091745	-0.435466161698	-0.42672693257
6	45255990	45258489	45257240	-0.432700988957	-0.435591626526	-0.427314108813
6	45258490	45260989	45259740	-0.432989042301	-0.435664148141	-0.427853175681
6	45260990	45263489	45262240	-0.433226945492	-0.435684497665	-0.428344735781
6	45263490	45265989	45264740	-0.433415308463	-0.435653357548	-0.428789311733
6	45265990	45268489	45267240	-0.433554683887	-0.435571331344	-0.429187389282
6	45268490	45270989	45269740	-0.433645525295	-0.435438912407	-0.429539367611
6	45270990	45273489	45272240	-0.433688152974	-0.435256465052	-0.429845508339
6	45273490	45275989	45274740	-0.433682845185	-0.435024304541	-0.430106037241
6	45275990	45278489	45277240	-0.433629875596	-0.434742733493	-0.430321184201
6	45278490	45280989	45279740	-0.43352943239	-0.434411963677	-0.43049109986
6	45280990	45283850	45282420	-0.433369176162	-0.434002898453	-0.430623126745
6	45287133	45289640	45288387	-0.432817113006	-0.432889808978	-0.430730905221
6	45289641	45292140	45290891	-0.432505239615	-0.43233957181	-0.430699674825
6	45292141	45294640	45293391	-0.432146810593	-0.431741407963	-0.430623658574
6	45294641	45297140	45295891	-0.431741681311	-0.43109477076	-0.430503169839
6	45297141	45299640	45298391	-0.431290283363	-0.430400067816	-0.430338654253
6	45299641	45302140	45300891	-0.430793227508	-0.429657911432	-0.430130720914
6	45302141	45304640	45303391	-0.430251174469	-0.428868967304	-0.429880028554
6	45304641	45307175	45305908	-0.429660703155	-0.428028126484	-0.429585152998
6	45307176	45309701	45308439	-0.42902259243	-0.427136468146	-0.429246524414
6	45309702	45312201	45310952	-0.428345881812	-0.42620627805	-0.42886935105
6	45312202	45314701	45313452	-0.427630827083	-0.42523735722	-0.428454424706
6	45314702	45317201	45315952	-0.426874866906	-0.424225835138	-0.428000728782
6	45317202	45319701	45318452	-0.426078925281	-0.423172627783	-0.427509194985
6	45319702	45322201	45320952	-0.425244022767	-0.422078747493	-0.426980852026
6	45322202	45324701	45323452	-0.424371141074	-0.420945163469	-0.426416693404
6	45324702	45327201	45325952	-0.423461280566	-0.419772870605	-0.425817718758
6	45327202	45329701	45328452	-0.422515461902	-0.418562892493	-0.425184939271
6	45329702	45332201	45330952	-0.421534639518	-0.417316179311	-0.424519310382
6	45332202	45334701	45333452	-0.420519683631	-0.41603358906	-0.423821711152
6	45334702	45337201	45335952	-0.41947146513	-0.414715986559	-0.423093006246
6	45337202	45339701	45338452	-0.418390864304	-0.413364248791	-0.422334065312
6	45339702	45342201	45340952	-0.417278692217	-0.411979168836	-0.421545705078
6	45342202	45344701	45343452	-0.416135679807	-0.410561460024	-0.420728659575
6	45344702	45347201	45345952	-0.414962555339	-0.409111821239	-0.419883675436
6	45347202	45349701	45348452	-0.413760115914	-0.407631005053	-0.419011584159
6	45349702	45352201	45350952	-0.412529233568	-0.406119842515	-0.418113287253
6	45352202	45354701	45353452	-0.411270827987	-0.404579214531	-0.417189732144
6	45354702	45357201	45355952	-0.409985808813	-0.403009984454	-0.416241865801
6	45357202	45359701	45358452	-0.40867504957	-0.401412979231	-0.415270604139
6	45359702	45362201	45360952	-0.407339427273	-0.399789047752	-0.414276851415
6	45362202	45364701	45363452	-0.40597975355	-0.398138977505	-0.413261443172
6	45364702	45367201	45365952	-0.404596795361	-0.396463511406	-0.412225169445
6	45367202	45369701	45368452	-0.403191265317	-0.394763336171	-0.41116876872
6	45369702	45372201	45370952	-0.401763815168	-0.393039067883	-0.410092934975
6	45372202	45374701	45373452	-0.40031503729	-0.391291256496	-0.408998310677
6	45374702	45377201	45375952	-0.39884549776	-0.389520413842	-0.407885523127
6	45377202	45379701	45378452	-0.397355733896	-0.38772702146	-0.406755177042
6	45379702	45382202	45380952	-0.395846284955	-0.385911592207	-0.405607843579
6	45382203	45384702	45383453	-0.394317124994	-0.384073975261	-0.404443650005
6	45384703	45387202	45385953	-0.392769975167	-0.382216141733	-0.40326402823
6	45387203	45389702	45388453	-0.391204674314	-0.380337813857	-0.402068960336
6	45389703	45392202	45390953	-0.389621655905	-0.378439431748	-0.400858876923
6	45392203	45394702	45393453	-0.388021276068	-0.37652135361	-0.399634135169
6	45394703	45397202	45395953	-0.3864038527	-0.374583897592	-0.398395054003
6	45397203	45399702	45398453	-0.384769753385	-0.372627438255	-0.39714199184
6	45399703	45402202	45400953	-0.383119360613	-0.37065237064	-0.395875313999
6	45402203	45404702	45403453	-0.381453151806	-0.368659205446	-0.394595455084
6	45404703	45407202	45405953	-0.379771657377	-0.366648515914	-0.393302896281
6	45407203	45409702	45408453	-0.378075417764	-0.364620914325	-0.39199810606
6	45409703	45412202	45410953	-0.376364925867	-0.362576978901	-0.390681492731
6	45412203	45414702	45413453	-0.374640679958	-0.360517294108	-0.389353467195
6	45414703	45417202	45415953	-0.372903182529	-0.358442445462	-0.388014444433
6	45417203	45419702	45418453	-0.371152980287	-0.356353077718	-0.386664862126
6	45419703	45422202	45420953	-0.36939062026	-0.354249846093	-0.385305144061
6	45422203	45424702	45423453	-0.367616647313	-0.352133414819	-0.383935697889
6	45424703	45427202	45425953	-0.365831867053	-0.350004716692	-0.382557182624
6	45427203	45429702	45428453	-0.364037290418	-0.347864900934	-0.381170454029
6	45429703	45432202	45430953	-0.362233823784	-0.345715013715	-0.379776264989
6	45432203	45434702	45433453	-0.360422246063	-0.343555960121	-0.378375260302
6	45434703	45437202	45435953	-0.358603339928	-0.341388635894	-0.376968105816
6	45437203	45439702	45438453	-0.35677784129	-0.339213883304	-0.375555429136
6	45439703	45442202	45440953	-0.354946415009	-0.337032463722	-0.374137794885
6	45442203	45444702	45443453	-0.353109650554	-0.334845052499	-0.372715701498
6	45444703	45447202	45445953	-0.351268082804	-0.332652271582	-0.371289587937
6	45447203	45449702	45448453	-0.349422225485	-0.330454730865	-0.369859860805
6	45449703	45452202	45450953	-0.347572585032	-0.328253034639	-0.368426919758
6	45452203	45454702	45453453	-0.345719631187	-0.326047742125	-0.366991143151
6	45454703	45457202	45455953	-0.343863765411	-0.323839331729	-0.365552859523
6	45457203	45459702	45458453	-0.342005290975	-0.321628169927	-0.364112313323
6	45459703	45462202	45460953	-0.340144388952	-0.3194144932	-0.36266963324
6	45462203	45464706	45463455	-0.338279671184	-0.317196679915	-0.361223717659
6	45464707	45467206	45465957	-0.336412708529	-0.314976625569	-0.359775759115
6	45467207	45469706	45468457	-0.334545024801	-0.312756168173	-0.358326912858
6	45469707	45472206	45470957	-0.332675150303	-0.310533598857	-0.356875989686
6	45472207	45474706	45473457	-0.330803045167	-0.308308929145	-0.355422880922
6	45474707	45477206	45475957	-0.328928631429	-0.30608212984	-0.353967442803
6	45477207	45479706	45478457	-0.327051812409	-0.303853144628	-0.352509525488
6	45479707	45482206	45480957	-0.325172523651	-0.301621952719	-0.351049008458
6	45482207	45484706	45483457	-0.323290650211	-0.299388483248	-0.349585720155
6	45484707	45487206	45485957	-0.321405918059	-0.29715251482	-0.348119317154
6	45487207	45489706	45488457	-0.31951803152	-0.294913805269	-0.346649433681
6	45489707	45492206	45490957	-0.317626896313	-0.292672331667	-0.345175890597
6	45492207	45494706	45493457	-0.31573250977	-0.290428163107	-0.343698598918
6	45494707	45497206	45495957	-0.313834929061	-0.288181435317	-0.342217516582
6	45497207	45499706	45498457	-0.311934218331	-0.285932297651	-0.340732593566
6	45499707	45502206	45500957	-0.310030426682	-0.283680866124	-0.339243772995
6	45502207	45504706	45503457	-0.308123608085	-0.281427261244	-0.337751003343
6	45504707	45507206	45505957	-0.306213799087	-0.279171581809	-0.336254227947
6	45507207	45509706	45508457	-0.304301037192	-0.276913920239	-0.334753401499
6	45509707	45512206	45510957	-0.302385465658	-0.274654479457	-0.333248576987
6	45512207	45514706	45513457	-0.300467292678	-0.272393547976	-0.331739846906
6	45514707	45517206	45515957	-0.298546735693	-0.270131440642	-0.33022729092
6	45517207	45519706	45518457	-0.296624030349	-0.267868498184	-0.328710998372
6	45519707	45522206	45520957	-0.29469944502	-0.265605112274	-0.32719107462
6	45522207	45524706	45523457	-0.292773280756	-0.263341710893	-0.325667653735
6	45524707	45527206	45525957	-0.290845860925	-0.261078734606	-0.324140904045
6	45527207	45529706	45528457	-0.288917507561	-0.25881661467	-0.322610999843
6	45529707	45532206	45530957	-0.286988526841	-0.256555763302	-0.321078104412
6	45532207	45534706	45533457	-0.285059262187	-0.254296614547	-0.319542443813
6	45534707	45537238	45535973	-0.283117752178	-0.252025198956	-0.317994443214
6	45537239	45539738	45538489	-0.281176871863	-0.249756590705	-0.316444345747
6	45539739	45542238	45540989	-0.279249576201	-0.247505879655	-0.314902551249
6	45542239	45544738	45543489	-0.277324208398	-0.245259387114	-0.313359799748
6	45544739	45547238	45545989	-0.275401464865	-0.243017871074	-0.31181669499
6	45547239	45549738	45548489	-0.273481998292	-0.240782043999	-0.310273800239
6	45549739	45552238	45550989	-0.27156646781	-0.238552623562	-0.308731689743
6	45552239	45554738	45553489	-0.269655544704	-0.236330333979	-0.307190958689
6	45554739	45557238	45555989	-0.26774988479	-0.234115876556	-0.305652197063
6	45557239	45559738	45558489	-0.265850087962	-0.231909895256	-0.304115944412
6	45559739	45562238	45560989	-0.263956689026	-0.229712965647	-0.302582683392
6	45562239	45564738	45563489	-0.262070189221	-0.227525624851	-0.301052867385
6	45564739	45567238	45565989	-0.260191174059	-0.225348489232	-0.299527042704
6	45567239	45569738	45568489	-0.258320272998	-0.223182206048	-0.298005817983
6	45569739	45572238	45570989	-0.256458127784	-0.221027427861	-0.296489824541
6	45572239	45574738	45573489	-0.254605375428	-0.218884807511	-0.294979685141
6	45574739	45577238	45575989	-0.252762684535	-0.216755059638	-0.29347601616
6	45577239	45579738	45578489	-0.250930717796	-0.214638903066	-0.291979418539
6	45579739	45582238	45580989	-0.249110080465	-0.212536988859	-0.290490455333
6	45582239	45584738	45583489	-0.247301376007	-0.210449957221	-0.289009703219
6	45584739	45587238	45585989	-0.245505253493	-0.208378503531	-0.287537775145
6	45587239	45589738	45588489	-0.243722401261	-0.206323372129	-0.28607530861
6	45589739	45592238	45590989	-0.241953503066	-0.204285303512	-0.284622932271
6	45592239	45594738	45593489	-0.240199262828	-0.202265058546	-0.283181293612
6	45594739	45597238	45595989	-0.238460366297	-0.200263384394	-0.281751016149
6	45597239	45599738	45598489	-0.236737524739	-0.198281052196	-0.280332747992
6	45599739	45602238	45600989	-0.23503141857	-0.196318796113	-0.278927111344
6	45602239	45604738	45603489	-0.233342674494	-0.194377287615	-0.27753468476
6	45604739	45607238	45605989	-0.231671826047	-0.192457088243	-0.276155972915
6	45607239	45609738	45608489	-0.23001936956	-0.190558713982	-0.274791453755
6	45609739	45612238	45610989	-0.228385797785	-0.18868267071	-0.273441613747
6	45612239	45614738	45613489	-0.226771572018	-0.186829430564	-0.272106910975
6	45614739	45617238	45615989	-0.225177139307	-0.184999461527	-0.270787777125
6	45617239	45619738	45618489	-0.223602884673	-0.183193178111	-0.269484572625
6	45619739	45622238	45620989	-0.222049134625	-0.181410939139	-0.268197595046
6	45622239	45624738	45623489	-0.220516191475	-0.179653078878	-0.26692711603
6	45624739	45627238	45625989	-0.219004419587	-0.177920006884	-0.265673454478
6	45627239	45629738	45628489	-0.217514263271	-0.176212222312	-0.264436992701
6	45629739	45632238	45630989	-0.216046143806	-0.174530191672	-0.263218100774
6	45632239	45634738	45633489	-0.214600427681	-0.172874310707	-0.262017117149
6	45634739	45637238	45635989	-0.213177409835	-0.171244898314	-0.260834319935
6	45637239	45639738	45638489	-0.211777241936	-0.169642126124	-0.259669846764
6	45639739	45642238	45640989	-0.210399982046	-0.168066051779	-0.25852375718
6	45642239	45644738	45643489	-0.209045623764	-0.166516654179	-0.257396064292
6	45644739	45647238	45645989	-0.207714173191	-0.164993917641	-0.256286805181
6	45647239	45649738	45648489	-0.206405811574	-0.163498006884	-0.255196183319
6	45649739	45652238	45650989	-0.205120877633	-0.162029255916	-0.254124543862
6	45652239	45654738	45653489	-0.203859745937	-0.160588041296	-0.253072260321
6	45654739	45657238	45655989	-0.202622757771	-0.159174698579	-0.252039681401
6	45657239	45659738	45658489	-0.201410154033	-0.157789455967	-0.251027068753
6	45659739	45662238	45660989	-0.200222064432	-0.156432423606	-0.250034585014
6	45662239	45664738	45663489	-0.199058533088	-0.155103618356	-0.249062315371
6	45664739	45667238	45665989	-0.197919518777	-0.153802958062	-0.248110270635
6	45676785	45679284	45678035	-0.192771462598	-0.147925497537	-0.24380446369
6	45679285	45681784	45680535	-0.191773036136	-0.146785657372	-0.242968980638
6	45681785	45684284	45683035	-0.190798528657	-0.145673062512	-0.242153440581
6	45684285	45686784	45685535	-0.189847869996	-0.144587606107	-0.241357805916
6	45686785	45689284	45688035	-0.18892092201	-0.143529115786	-0.240581966605
6	45689285	45691784	45690535	-0.188017481838	-0.142497357254	-0.239825744973
6	45691785	45694333	45693059	-0.187128999822	-0.1414825648	-0.239081975885
6	45697725	45700224	45698975	-0.185138230069	-0.139208362907	-0.237415063374
6	45700225	45702724	45701475	-0.184335045171	-0.13829067064	-0.236742311068
6	45702725	45705224	45703975	-0.183554166303	-0.137398382375	-0.236088070033
6	45705225	45707724	45706475	-0.182795374124	-0.136531257768	-0.235452134649
6	45707725	45710224	45708975	-0.182058363043	-0.135688958297	-0.234834223981
6	45710225	45712724	45711475	-0.181342721627	-0.13487102395	-0.234233967928
6	45712725	45715224	45713975	-0.180647947897	-0.13407689973	-0.23365090948
6	45715225	45717724	45716475	-0.179973522562	-0.133306008762	-0.233084576772
6	45717725	45720224	45718975	-0.179318895322	-0.132557739667	-0.232534479978
6	45720225	45722724	45721475	-0.178683504902	-0.131831466829	-0.232000127978
6	45722725	45725224	45723975	-0.178066768931	-0.131126536828	-0.231481012396
6	45725225	45727724	45726475	-0.177468113739	-0.13044230206	-0.230976630302
6	45727725	45730224	45728975	-0.176887056766	-0.129778222871	-0.230486547845
6	45730225	45732724	45731475	-0.176323166067	-0.12913382065	-0.230010368455
6	45732725	45735224	45733975	-0.175775995338	-0.12850859962	-0.22954768413
6	45735225	45737724	45736475	-0.175245061493	-0.127902030724	-0.229098044218
6	45737725	45740224	45738975	-0.174729788793	-0.127313494433	-0.228660904675
6	45740225	45742724	45741475	-0.174229553709	-0.126742332848	-0.228235663842
6	45742725	45745224	45743975	-0.173743718036	-0.126187886188	-0.227821695657
6	45745225	45747724	45746475	-0.173271606215	-0.125649453288	-0.227418347042
6	45747725	45750224	45748975	-0.172812469235	-0.125126250621	-0.227024899982
6	45750225	45752724	45751475	-0.172365570141	-0.124617518181	-0.226640634834
6	45752725	45755224	45753975	-0.171930240111	-0.124122582315	-0.226264883212
6	45755225	45757724	45756475	-0.171505856296	-0.123640809784	-0.225897031921
6	45757725	45760224	45758975	-0.17109194953	-0.123171731708	-0.225536610718
6	45760225	45762724	45761475	-0.170688151368	-0.122715006182	-0.225183223201
6	45762725	45765224	45763975	-0.170294089357	-0.122270292155	-0.224836469442
6	45765225	45767724	45766475	-0.169909381561	-0.121837231705	-0.224495961037
6	45767725	45770224	45768975	-0.169533605195	-0.121415409356	-0.224161295314
6	45770225	45772724	45771475	-0.169166396299	-0.121004458181	-0.223832142868
6	45772725	45775224	45773975	-0.168807413447	-0.120604028735	-0.223508203963
6	45775225	45777724	45776475	-0.168456384688	-0.120213843946	-0.223189243345
6	45777725	45780224	45778975	-0.168113163974	-0.11983376422	-0.222875131917
6	45780225	45782724	45781475	-0.167777549287	-0.119463595784	-0.222565684456
6	45782725	45785224	45783975	-0.167449326811	-0.119103133702	-0.222260711106
6	45785225	45787724	45786475	-0.167128323881	-0.118752231155	-0.221960043273
6	45787725	45790224	45788975	-0.166814402045	-0.118410792403	-0.22166352113
6	45790225	45792724	45791475	-0.16650736262	-0.118078667669	-0.221370915823
6	45792725	45795224	45793975	-0.166206977438	-0.1177556799	-0.221081968205
6	45795225	45797724	45796475	-0.165912955325	-0.117441587968	-0.220796356697
6	45797725	45800224	45798975	-0.165624942419	-0.117136082235	-0.220513703725
6	45800225	45802724	45801475	-0.165342582159	-0.116838851433	-0.220233629322
6	45802725	45805224	45803975	-0.165065471103	-0.116549529641	-0.219955719762
6	45805225	45807724	45806475	-0.164793177492	-0.116267711601	-0.219679552167
6	45807725	45810224	45808975	-0.164525276699	-0.115992992545	-0.219404721107
6	45810225	45812724	45811475	-0.164261337706	-0.115724957907	-0.219130816563
6	45812725	45815224	45813975	-0.164000878268	-0.115463140875	-0.218857378933
6	45815225	45817724	45816475	-0.163743369846	-0.115207012327	-0.218583923372
6	45817725	45820224	45818975	-0.163488253541	-0.114955996464	-0.218309947908
6	45820225	45822724	45821475	-0.163235017499	-0.114709554507	-0.21803500989
6	45822725	45825224	45823975	-0.162983225525	-0.114467222993	-0.217758743341
6	45825225	45827755	45826490	-0.162730999421	-0.114227174726	-0.217479172959
6	45827756	45830255	45829006	-0.162479381255	-0.113990387981	-0.217197532657
6	45830256	45832755	45831506	-0.162229644693	-0.113757992159	-0.216915386382
6	45832756	45835255	45834006	-0.161979712029	-0.11352797458	-0.216630537128
6	45835256	45837755	45836506	-0.161729147455	-0.113299879218	-0.216342611193
6	45837756	45840255	45839006	-0.161477454452	-0.113073194729	-0.216051164148
6	45840256	45842780	45841518	-0.161222884498	-0.112846294664	-0.215754296799
6	45842781	45845280	45844031	-0.160965984772	-0.112619607102	-0.215452784943
6	45851920	45854419	45853170	-0.160006063895	-0.111790459787	-0.214312247593
6	45854420	45856919	45855670	-0.159734915644	-0.111560606881	-0.213986981234
6	45856920	45859419	45858170	-0.15945947787	-0.111328766998	-0.2136555202
6	45859420	45861919	45860670	-0.15917939166	-0.111094582546	-0.213317530983
6	45861920	45864419	45863170	-0.15889426027	-0.110857660696	-0.212972638772
6	45864420	45866919	45865670	-0.158603769753	-0.110617689102	-0.212620553676
6	45866920	45869419	45868170	-0.158307629251	-0.110374382546	-0.212261004138
6	45869420	45871919	45870670	-0.158005633042	-0.110127532747	-0.211893816474
6	45871920	45874419	45873170	-0.157697558778	-0.109876902779	-0.211518811986
6	45874420	45876919	45875670	-0.157383125602	-0.10962219312	-0.211135758469
6	45876920	45879419	45878170	-0.157062038744	-0.109363100215	-0.2107443988
6	45879420	45881919	45880670	-0.156733994578	-0.109099312086	-0.210344465076
6	45881920	45884419	45883170	-0.156398676673	-0.10883050787	-0.209935666629
6	45884420	45886919	45885670	-0.156055751281	-0.108556349399	-0.20951769167
6	45886920	45889419	45888170	-0.155704808709	-0.108276420666	-0.209090151998
6	45889420	45891919	45890670	-0.155345416296	-0.107990283139	-0.208652633087
6	45891920	45894419	45893170	-0.154977093502	-0.107697444757	-0.208204674882
6	45894420	45896919	45895670	-0.154599323142	-0.107397388265	-0.207745763749
6	45896920	45899419	45898170	-0.154211588107	-0.107089596181	-0.207275384377
6	45899420	45901919	45900670	-0.153813333998	-0.106773513504	-0.206792982443
6	45901920	45904419	45903170	-0.153404024513	-0.106448602998	-0.206298020552
6	45904420	45906919	45905670	-0.152983189966	-0.106114390505	-0.205790032266
6	45906920	45909419	45908170	-0.152550383552	-0.105770416949	-0.205268584517
6	45909420	45911919	45910670	-0.152105203746	-0.10541626504	-0.204733298508
6	45911920	45914419	45913170	-0.151647266838	-0.105051533664	-0.204183816999
6	45914420	45916919	45915670	-0.151176184531	-0.104675808716	-0.203619787926
6	45916920	45919419	45918170	-0.150691561604	-0.104288647278	-0.203040877938
6	45919420	45921919	45920670	-0.150193014228	-0.103889594253	-0.202446791695
6	45921920	45924419	45923170	-0.149680078091	-0.103478097756	-0.201837170688
6	45924420	45926919	45925670	-0.149152264282	-0.103053576735	-0.201211635273
6	45926920	45929419	45928170	-0.148609064335	-0.102615437751	-0.200569776861
6	45929420	45931919	45930670	-0.148050057431	-0.102163194044	-0.1999112514
6	45931920	45934419	45933170	-0.147474826402	-0.10169636202	-0.199235721016
6	45934420	45936919	45935670	-0.146882886776	-0.101214387624	-0.198542783417
6	45936920	45939419	45938170	-0.146273647826	-0.100716602752	-0.197831937212
6	45939420	45941919	45940670	-0.145646529568	-0.100202345332	-0.197102698424
6	45941920	45944419	45943170	-0.145000973908	-0.0996709691258	-0.196354609692
6	45944420	45946919	45945670	-0.144336436145	-0.0991218225465	-0.19558723759
6	45946920	45949419	45948170	-0.143652318476	-0.0985541952597	-0.194800097106
6	45949420	45951919	45950670	-0.142947996563	-0.0979673406083	-0.193992679141
6	45951920	45954419	45953170	-0.142222880384	-0.0973605413627	-0.193164508527
6	45954420	45956919	45955670	-0.141476453937	-0.0967331528762	-0.192315184935
6	45956920	45959419	45958170	-0.14070828461	-0.0960846048677	-0.191444405082
6	45959420	45961919	45960670	-0.13991803299	-0.0954144193155	-0.190551963441
6	45961920	45964419	45963170	-0.139105632978	-0.0947224059847	-0.189637909203
6	45964420	45966919	45965670	-0.138271126224	-0.0940084868584	-0.188702393377
6	45966920	45969419	45968170	-0.137414672839	-0.0932727084599	-0.187745673441
6	45969420	45971919	45970670	-0.136536412489	-0.0925150947576	-0.186767986123
6	45971920	45974419	45973170	-0.135636428994	-0.0917356032188	-0.185769525664
6	45974420	45976919	45975670	-0.134714819657	-0.090934206741	-0.184750499666
6	45976920	45979419	45978170	-0.133771801265	-0.0901110157507	-0.183711218426
6	45979420	45981919	45980670	-0.132807761736	-0.0892663412805	-0.182652136379
6	45981920	45984419	45983170	-0.131823136761	-0.088400551768	-0.181573745968
6	45984420	45986919	45985670	-0.130818421622	-0.0875140880679	-0.180476587095
6	45986920	45989419	45988170	-0.129794166786	-0.0866074437009	-0.179361255691
6	45989420	45991919	45990670	-0.128750961362	-0.0856811417811	-0.178228397625
6	45991920	45994419	45993170	-0.127689356473	-0.0847356662311	-0.1770786231
6	45997878	46000607	45999243	-0.125036831903	-0.0823615666623	-0.174218516547
6	46000608	46003107	46001858	-0.123863752514	-0.0813065698965	-0.172959122892
6	46003108	46005607	46004358	-0.122725636215	-0.0802802190375	-0.171740310157
6	46005608	46008107	46006858	-0.121571804997	-0.0792369767916	-0.170507623747
6	46008108	46010607	46009358	-0.120402837548	-0.0781773401634	-0.169261704072
6	46010608	46013107	46011858	-0.119219694607	-0.0771022217794	-0.168003534708
6	46013108	46015607	46014358	-0.118023527387	-0.0760127280195	-0.166734288325
6	46015608	46018143	46016876	-0.116806721282	-0.074901945555	-0.165445873328
6	46018144	46020864	46019504	-0.115525112556	-0.0737294176523	-0.16409169402
6	46020865	46023364	46022115	-0.114241309932	-0.0725523440153	-0.162738004323
6	46023365	46025864	46024615	-0.113003450883	-0.0714151190959	-0.161435282923
6	46025865	46028364	46027115	-0.111758211474	-0.0702689836915	-0.160127161366
6	46028365	46030864	46029615	-0.110506700858	-0.0691150442589	-0.158814715361
6	46030865	46033364	46032115	-0.109250039101	-0.0679544261358	-0.157499019228
6	46033365	46035864	46034615	-0.107989406014	-0.06678833481	-0.156181181695
6	46035865	46038369	46037117	-0.106725075761	-0.0656171891942	-0.154861305
6	46038370	46040869	46039620	-0.105458810828	-0.0644427873608	-0.153541039804
6	46040870	46043369	46042120	-0.104193909803	-0.0632683614353	-0.152223626428
6	46043370	46045869	46044620	-0.102930110928	-0.0620938484152	-0.150908585948
6	46045870	46048369	46047120	-0.101668651401	-0.0609205727723	-0.149597003812
6	46048370	46050869	46049620	-0.100410753969	-0.0597498409786	-0.148289954192
6	46050870	46053369	46052120	-0.0991576193496	-0.0585829393578	-0.146988487378
6	46053370	46055869	46054620	-0.0979104193519	-0.0574211198617	-0.145693637726
6	46055870	46058369	46057120	-0.0966702914867	-0.0562656032207	-0.144406403355
6	46058370	46060869	46059620	-0.0954383103021	-0.0551175452216	-0.143127722286
6	46060870	46063369	46062120	-0.0942154998886	-0.0539780404	-0.14185849856
6	46063370	46065869	46064620	-0.0930028018244	-0.0528480883773	-0.140599568659
6	46065870	46068369	46067120	-0.0918010510156	-0.0517285771852	-0.139351663854
6	46068370	46070869	46069620	-0.0906110411267	-0.0506203396569	-0.1381154812
6	46070870	46073369	46072120	-0.089433596392	-0.0495242288542	-0.136891760213
6	46073370	46075869	46074620	-0.088269574128	-0.0484411251606	-0.135681284126
6	46075870	46078369	46077120	-0.0871198489262	-0.0473719284189	-0.134484851177
6	46078370	46080869	46079620	-0.0859852803924	-0.0463175283782	-0.133303236795
6	46080870	46083628	46082249	-0.0848094347158	-0.0452256327171	-0.132077459819
6	46087173	46089672	46088423	-0.0821226072895	-0.0427347332628	-0.129270943043
6	46089673	46092172	46090923	-0.0810662637037	-0.0417573349007	-0.128164905665
6	46092173	46094672	46093423	-0.0800292552022	-0.0407991007413	-0.12707734559
6	46094673	46097172	46095923	-0.0790123375372	-0.0398608219455	-0.126008919699
6	46097173	46099672	46098423	-0.0780162158213	-0.0389432356337	-0.124960237667
6	46099673	46102172	46100923	-0.0770414895349	-0.0380469712309	-0.123931808232
6	46102173	46104672	46103423	-0.0760887100307	-0.0371726110798	-0.122924090122
6	46104673	46107172	46105923	-0.0751584594475	-0.0363207674223	-0.121937571884
6	46107173	46109672	46108423	-0.0742513627649	-0.0354920870975	-0.120972793689
6	46109673	46112188	46110931	-0.0733652291904	-0.0346846436502	-0.120027297386
6	46112189	46114688	46113439	-0.0725036753615	-0.0339018321011	-0.11910478228
6	46114689	46117188	46115939	-0.071669975706	-0.0331467107803	-0.118208616694
6	46117189	46119688	46118439	-0.0708619637312	-0.0324173928134	-0.117336339404
6	46125841	46128340	46127091	-0.0682720875779	-0.030101050533	-0.114508732406
6	46128341	46130840	46129591	-0.0675855772215	-0.0294940119409	-0.113748681923
6	46134203	46136702	46135453	-0.0660891797006	-0.0281850633396	-0.11207026593
6	46136703	46139202	46137953	-0.0655006100583	-0.0276770579615	-0.111399635475
6	46139203	46141702	46140453	-0.0649424177414	-0.0271998887841	-0.110756528549
6	46144203	46146702	46145453	-0.0639192118068	-0.0263403016567	-0.10955444378
6	46146703	46149202	46147953	-0.0634551265467	-0.0259589074174	-0.10899629117
6	46149203	46151702	46150453	-0.0630231879808	-0.0256103077556	-0.108467230401
6	46151703	46154202	46152953	-0.0626237601297	-0.025294912273	-0.107967654189
6	46154203	46156702	46155453	-0.0622571996185	-0.0250131301469	-0.107497939664
6	46156703	46159202	46157953	-0.0619238175555	-0.024765329959	-0.107058411666
6	46159203	46161702	46160453	-0.0616239463379	-0.0245519074522	-0.106649408346
6	46164937	46167436	46166187	-0.061064345519	-0.0241941716584	-0.105828265937
6	46167437	46169936	46168687	-0.060876853317	-0.0240963944453	-0.105521856439
6	46169937	46172436	46171187	-0.0607241415816	-0.0240345248519	-0.105247260003
6	46172437	46174936	46173687	-0.0606066228259	-0.0240090481631	-0.105004880534
6	46174937	46177436	46176187	-0.0605247837324	-0.0240205206658	-0.10479520122
6	46177437	46179936	46178687	-0.0604790881882	-0.0240694742871	-0.10461868476
6	46179937	46182436	46181187	-0.0604699933171	-0.0241564391501	-0.104475783062
6	46182437	46184936	46183687	-0.060497967689	-0.0242819576583	-0.104366957212
6	46184937	46187436	46186187	-0.0605633951264	-0.0244464820191	-0.104292582695
6	46187437	46189936	46188687	-0.0606666129767	-0.0246504208485	-0.104252980029
6	46189937	46192436	46191187	-0.0608078929669	-0.024894119368	-0.104248400507
6	46192437	46194941	46193689	-0.0609876170989	-0.0251781263869	-0.104279077039
6	46194942	46197441	46196192	-0.0612059854241	-0.0255026977891	-0.104345220636
6	46197442	46199941	46198692	-0.0614628215748	-0.0258675933784	-0.104446840425
6	46199942	46202441	46201192	-0.0617585517278	-0.0262734709797	-0.104584119011
6	46202442	46204941	46203692	-0.0620933001177	-0.0267205446382	-0.104757133268
6	46204942	46207441	46206192	-0.0624671877036	-0.0272090178835	-0.104965966483
6	46207442	46209941	46208692	-0.0628803244307	-0.0277390799106	-0.105210698723
6	46209942	46212718	46211330	-0.0633589472415	-0.0283436863965	-0.105507979893
6	46216529	46219028	46217779	-0.0647140440637	-0.0300183767289	-0.10640407387
6	46219029	46221528	46220279	-0.0653102725958	-0.0307430728536	-0.10681638432
6	46221529	46224028	46222779	-0.0659462796252	-0.0315101854313	-0.10726513184
6	46226995	46229883	46228439	-0.0675336503776	-0.0334043841713	-0.108416258543
6	46229884	46232449	46231167	-0.0683719278532	-0.0343956111429	-0.10903824791
6	46232450	46234949	46233700	-0.0691929067924	-0.0353616035583	-0.109654936873
6	46234950	46237449	46236200	-0.0700433808167	-0.0363580501589	-0.110300559684
6	46237450	46239949	46238700	-0.0709337157612	-0.0373972079924	-0.110982881726
6	46239950	46242449	46241200	-0.0718637933981	-0.038478974351	-0.111701828401
6	46242450	46244949	46243700	-0.0728334256869	-0.0396031551393	-0.112457276802
6	46244950	46247449	46246200	-0.0738423603663	-0.0407694761179	-0.113249057109
6	46247450	46249953	46248702	-0.0748911673726	-0.0419786074283	-0.114077651711
6	46249954	46252453	46251204	-0.0759787900788	-0.0432293229556	-0.114942278871
6	46252454	46254953	46253704	-0.07710408832	-0.0445202970327	-0.115842087331
6	46254954	46257453	46256204	-0.0782676880408	-0.0458522341571	-0.116777631324
6	46257454	46259953	46258704	-0.079469303261	-0.0472247967539	-0.117748728102
6	46259954	46262453	46261204	-0.0807086482088	-0.0486376481747	-0.118755191108
6	46262454	46264953	46263704	-0.0819854501064	-0.0500904636737	-0.119796848376
6	46264954	46267453	46266204	-0.0832994879245	-0.0515829780433	-0.120873570235
6	46267454	46269953	46268704	-0.0846505262391	-0.0531149201491	-0.121985204731
6	46269954	46272453	46271204	-0.0860382907207	-0.0546859725637	-0.123131573523
6	46272454	46274953	46273704	-0.0874624214035	-0.0562957195003	-0.124312426648
6	46274954	46277453	46276204	-0.0889225267514	-0.0579437095913	-0.125527485123
6	46277454	46279953	46278704	-0.0904181453106	-0.0596294141716	-0.126776404518
6	46279954	46282453	46281204	-0.0919487345626	-0.0613522228859	-0.128058759053
6	46282454	46284953	46283704	-0.0935137273012	-0.0631115020891	-0.129374096624
6	46284954	46287453	46286204	-0.0951125935917	-0.0649066550488	-0.130722002124
6	46287454	46289953	46288704	-0.0967447834087	-0.0667370619016	-0.132102042377
6	46289954	46292453	46291204	-0.0984096795526	-0.0686020404283	-0.133513710047
6	46292454	46294965	46293710	-0.100110690893	-0.0705054356844	-0.134959896071
6	46294966	46297465	46296216	-0.101843172402	-0.0724420770626	-0.136436652215
6	46297466	46299965	46298716	-0.103602143804	-0.0744064468454	-0.137939694625
6	46299966	46302465	46301216	-0.105391018281	-0.076402398996	-0.139471910159
6	46302466	46304965	46303716	-0.107209103433	-0.07842920446	-0.141032673043
6	46304966	46307465	46306216	-0.109055654086	-0.0804860745882	-0.142621309491
6	46307466	46309965	46308716	-0.110929922128	-0.0825722093518	-0.144237156377
6	46309966	46312465	46311216	-0.112831197595	-0.0846868422076	-0.145879594249
6	46312466	46314965	46313716	-0.114758791736	-0.0868292327868	-0.147548017864
6	46314966	46317465	46316216	-0.116711998636	-0.0889986206473	-0.149241809671
6	46317466	46319965	46318716	-0.118690140184	-0.0911942802272	-0.150960371417
6	46319966	46322465	46321216	-0.120692551676	-0.0934154952229	-0.152703129127
6	46322466	46324965	46323716	-0.122718494458	-0.095661475712	-0.154469435554
6	46324966	46327465	46326216	-0.124767167076	-0.0979313740668	-0.156258572794
6	46327466	46329965	46328716	-0.126837685843	-0.100224265651	-0.158069732914
6	46329966	46332600	46331283	-0.128985388894	-0.102601449135	-0.15995139588
6	46332601	46335281	46333941	-0.131231193758	-0.10508604499	-0.161922114702
6	46335282	46337781	46336532	-0.133440657785	-0.107529383221	-0.163863899826
6	46337782	46340281	46339032	-0.135590257502	-0.109905618828	-0.165755767589
6	46340282	46342781	46341532	-0.137756103407	-0.112299004259	-0.167664517874
6	46342782	46345298	46344040	-0.139944172787	-0.114716202075	-0.1695953998
6	46345299	46347824	46346562	-0.142158810125	-0.117162071867	-0.17155224154
6	46347825	46350324	46349075	-0.144378687793	-0.119613156093	-0.173516133541
6	46350325	46352824	46351575	-0.146598847618	-0.122064104935	-0.175482567465
6	46352825	46355324	46354075	-0.148829513636	-0.124526314577	-0.177460506074
6	46355325	46357824	46356575	-0.151069486328	-0.126998558353	-0.179448823481
6	46357825	46360324	46359075	-0.153317598402	-0.129479638284	-0.181446428685
6	46360325	46362824	46361575	-0.155572681199	-0.131968349081	-0.183452232372
6	46362825	46365324	46364075	-0.157833612083	-0.134463535871	-0.185465184527
6	46365325	46367824	46366575	-0.160099315997	-0.13696410332	-0.187484263873
6	46367825	46370324	46369075	-0.162368818747	-0.139469050462	-0.189508556197
6	46370325	46372824	46371575	-0.164641413072	-0.141977641909	-0.191537412284
6	46372825	46375324	46374075	-0.166916434042	-0.144489183258	-0.193570226378
6	46375325	46377824	46376575	-0.169193130554	-0.147002891002	-0.195606307742
6	46377825	46380324	46379075	-0.171470688593	-0.149517901956	-0.197644916472
6	46380325	46382824	46381575	-0.17374827349	-0.152033319867	-0.199685310857
6	46382825	46385324	46384075	-0.176025066217	-0.154548252305	-0.201726779617
6	46385325	46388143	46386734	-0.17844483885	-0.157221562908	-0.203898432661
6	46388144	46390646	46389395	-0.180863525564	-0.15989415421	-0.206071175935
6	46390647	46393146	46391897	-0.183134187505	-0.162403642833	-0.208112839229
6	46393147	46395646	46394397	-0.185398847085	-0.164906969581	-0.210150941545
6	46395647	46398146	46396897	-0.187658516039	-0.167405281014	-0.212186387699
6	46398147	46400690	46399419	-0.189932148697	-0.16991957391	-0.214236267596
6	46400691	46403197	46401944	-0.192201670695	-0.172429899043	-0.216284309922
6	46403198	46405781	46404490	-0.194482469441	-0.174953296578	-0.218344441836
6	46405782	46408322	46407052	-0.196769269657	-0.177483934929	-0.220411985658
6	46408323	46410822	46409573	-0.199010719266	-0.179964963034	-0.222440537223
6	46410823	46413322	46412073	-0.20122429052	-0.182415684899	-0.22444588769
6	46413323	46415822	46414573	-0.203428041823	-0.184856075769	-0.22644441912
6	46415823	46418322	46417073	-0.205621339151	-0.187285425746	-0.228435600826
6	46418323	46420822	46419573	-0.207803557419	-0.189703039846	-0.230418903445
6	46420823	46423322	46422073	-0.209974098527	-0.192108262152	-0.232393813844
6	46423323	46425822	46424573	-0.212132556464	-0.1945006596	-0.234359983745
6	46425823	46428322	46427073	-0.214278548572	-0.196879827508	-0.236317084142
6	46428323	46430822	46429573	-0.216411700335	-0.199245371658	-0.238264789848
6	46430823	46433322	46432073	-0.218531674248	-0.201596936357	-0.240202811795
6	46433323	46435822	46434573	-0.220638118922	-0.203934142531	-0.242130855583
6	46435823	46438323	46437073	-0.222730673914	-0.206256608002	-0.244048613026
6	46438324	46440823	46439574	-0.224809747376	-0.208564808348	-0.2459564844
6	46440824	46443323	46442074	-0.226873222364	-0.210856418693	-0.247852550302
6	46443324	46445823	46444574	-0.228921486283	-0.213131897085	-0.249737184192
6	46445824	46448323	46447074	-0.230954128174	-0.215390817922	-0.251610018773
6	46448324	46450823	46449574	-0.232970741177	-0.217632756499	-0.253470692524
6	46450824	46453323	46452074	-0.234970903744	-0.219857259895	-0.255318843876
6	46453324	46455823	46454574	-0.236954135094	-0.222063807192	-0.257154064324
6	46455824	46458323	46457074	-0.238919920099	-0.224251849299	-0.258975903808
6	46458324	46460823	46459574	-0.240867762999	-0.226420869283	-0.260783916133
6	46460824	46463323	46462074	-0.242797159345	-0.228570350238	-0.262577634229
6	46463324	46465823	46464574	-0.244707590098	-0.230699780548	-0.26435655338
6	46465824	46468323	46467074	-0.246598454099	-0.232808571111	-0.266120080572
6	46468324	46470823	46469574	-0.24846907089	-0.234896057173	-0.267867539128
6	46470824	46473323	46472074	-0.25031870667	-0.236961512448	-0.269598209459
6	46473324	46475823	46474574	-0.252146618894	-0.239004184536	-0.271311385636
6	46475824	46478323	46477074	-0.25395211839	-0.241023364925	-0.273006425528
6	46478324	46480823	46479574	-0.255734536376	-0.243018365249	-0.274682708266
6	46480824	46483323	46482074	-0.25749319852	-0.24498848256	-0.276339619517
6	46483324	46485823	46484574	-0.2592274473	-0.246933035665	-0.277976555555
6	46485824	46488323	46487074	-0.260936633081	-0.248851361307	-0.279592906295
6	46488324	46490823	46489574	-0.262620025987	-0.250742716434	-0.281187977071
6	46490824	46493323	46492074	-0.26427685749	-0.252606305917	-0.282761048146
6	46493324	46495823	46494574	-0.26590637699	-0.254441342399	-0.284311430993
6	46495824	46498323	46497074	-0.267507862247	-0.256247062421	-0.285838471793
6	46498324	46500882	46499603	-0.269098592956	-0.258043047042	-0.287358742647
6	46500883	46503382	46502133	-0.270659634694	-0.259808030863	-0.288854233303
6	46503383	46505882	46504633	-0.272171616566	-0.261520134454	-0.290306344829
6	46505883	46508382	46507133	-0.273652490671	-0.263199696716	-0.291732283142
6	46508383	46510882	46509633	-0.275101556178	-0.264845965931	-0.293131421323
6	46510883	46513382	46512133	-0.276518122301	-0.266458199207	-0.294503143819
6	46513383	46515882	46514633	-0.27790150527	-0.268035666401	-0.295846833125
6	46515883	46518382	46517133	-0.279251061373	-0.269577697953	-0.297161876802
6	46518383	46520882	46519633	-0.280566206527	-0.271083712732	-0.298447685944
6	46520883	46523382	46522133	-0.281846379432	-0.272553161329	-0.299703683321
6	46523383	46525882	46524633	-0.283091048305	-0.273985516658	-0.300929327066
6	46525883	46528382	46527133	-0.284299662472	-0.275380223489	-0.302124068427
6	46528383	46530882	46529633	-0.285471647956	-0.276736688151	-0.303287350727
6	46534180	46536679	46535430	-0.288044543089	-0.27973100243	-0.30586007898
6	46536680	46539179	46537930	-0.289089996888	-0.280955389957	-0.306914146468
6	46539180	46541679	46540430	-0.290095651077	-0.282138248253	-0.307933677156
6	46541680	46544179	46542930	-0.291060594439	-0.283278639266	-0.308917777584
6	46544180	46546679	46545430	-0.291983953882	-0.284375655083	-0.309865597625
6	46546680	46549179	46547930	-0.292864861907	-0.285428373665	-0.310776308699
6	46549180	46551679	46550430	-0.293702435946	-0.286435848183	-0.311649074129
6	46551680	46554179	46552930	-0.294495815561	-0.28739715959	-0.312483069669
6	46554180	46556679	46555430	-0.295244188377	-0.288311438341	-0.313277514948
6	46556680	46559179	46557930	-0.2959467947	-0.289177872948	-0.314031676412
6	46559180	46561679	46560430	-0.296602900163	-0.289995674563	-0.314744852658
6	46561680	46564183	46562932	-0.297212378334	-0.290764790412	-0.315417003254
6	46564184	46566683	46565434	-0.297774191665	-0.291483998819	-0.316047085767
6	46566684	46569183	46567934	-0.298287565822	-0.29215235565	-0.316634294322
6	46569184	46571683	46570434	-0.298752662045	-0.292770113146	-0.317178858441
6	46571684	46574183	46572934	-0.299169232752	-0.293336992615	-0.317680539046
6	46574184	46576683	46575434	-0.299537022943	-0.293852699765	-0.318139102082
6	46576684	46579183	46577934	-0.299855792269	-0.294316945459	-0.318554337759
6	46579184	46581683	46580434	-0.300125295024	-0.294729415832	-0.318926049606
6	46581684	46584183	46582934	-0.300345271009	-0.295089749989	-0.319254051409
6	46584184	46586683	46585434	-0.300515447551	-0.295397560255	-0.319538157866
6	46586684	46589183	46587934	-0.300635548449	-0.295652449057	-0.319778185944
6	46589184	46591683	46590434	-0.300705349761	-0.295854063967	-0.319974012217
6	46591684	46594183	46592934	-0.300724682394	-0.296002121261	-0.320125549525
6	46594184	46596683	46595434	-0.300693359001	-0.296096305873	-0.320232707354
6	46596684	46599183	46597934	-0.300611125976	-0.296136229277	-0.320295335403
6	46599184	46601683	46600434	-0.300477691614	-0.296121454669	-0.320313255056
6	46601684	46604183	46602934	-0.300292737571	-0.296051517249	-0.320286263836
6	46604184	46606683	46605434	-0.300056070414	-0.295926100863	-0.320214258342
6	46606684	46609183	46607934	-0.299767599227	-0.295745011714	-0.320097215453
6	46609184	46611683	46610434	-0.299427251739	-0.295508077446	-0.319935127359
6	46611684	46614183	46612934	-0.299034990737	-0.295215166796	-0.319728011381
6	46614184	46616683	46615434	-0.298590732429	-0.2948661063	-0.319475825881
6	46616684	46619183	46617934	-0.298094441351	-0.294460781589	-0.319178555869
6	46619184	46621683	46620434	-0.29754635444	-0.293999363736	-0.318836440035
6	46621684	46624183	46622934	-0.296946810074	-0.293482117234	-0.318449827589
6	46624184	46626683	46625434	-0.29629611586	-0.292909254559	-0.318019060611
6	46626684	46629183	46627934	-0.295594589483	-0.292280998624	-0.317544487823
6	46629184	46631683	46630434	-0.294842535744	-0.291597569593	-0.317026425629
6	46631684	46634183	46632934	-0.294040230692	-0.290859159399	-0.316465155042
6	46634184	46636683	46635434	-0.293187890592	-0.290065896893	-0.315860899169
6	46636684	46639183	46637934	-0.292285710128	-0.289217890344	-0.31521385751
6	46639184	46641683	46640434	-0.291333888256	-0.288315255831	-0.314524226245
6	46641684	46644183	46642934	-0.290332621318	-0.287358103446	-0.313792200113
6	46644184	46646683	46645434	-0.289282110201	-0.286346540483	-0.313017982703
6	46646684	46649362	46648023	-0.288142463043	-0.285241671447	-0.312171911422
6	46649363	46651862	46650613	-0.286949774398	-0.284077993341	-0.311280512741
6	46651863	46654362	46653113	-0.285748711927	-0.282899324038	-0.310377508194
6	46654363	46656862	46655613	-0.284498861082	-0.281666238473	-0.3094328446
6	46656863	46659362	46658113	-0.283200422485	-0.280378826071	-0.308446732765
6	46659363	46661862	46660613	-0.281853619866	-0.279037213433	-0.307419386468
6	46661863	46664362	46663113	-0.28045862633	-0.277641494445	-0.306350949678
6	46664363	46666862	46665613	-0.279015606323	-0.276191794449	-0.305241517045
6	46666863	46669362	46668113	-0.277524804812	-0.274688333964	-0.304091246299
6	46669363	46671862	46670613	-0.275986484353	-0.273131353941	-0.302900307957
6	46671863	46674362	46673113	-0.274400938682	-0.271521117403	-0.30166891276
6	46674363	46676862	46675613	-0.272768482092	-0.269857911891	-0.300397286651
6	46676863	46679362	46678113	-0.271089490182	-0.268142082896	-0.299085716474
6	46679363	46681870	46680617	-0.269361572846	-0.266371133757	-0.297732322452
6	46681871	46684370	46683121	-0.26758796413	-0.2645483449	-0.296339627709
6	46684371	46686880	46685626	-0.265768531302	-0.262673563928	-0.294907512412
6	46686881	46689380	46688131	-0.263904493536	-0.26074802927	-0.293436901487
6	46689381	46691880	46690631	-0.262000223004	-0.258776280162	-0.291931186217
6	46691881	46694380	46693131	-0.260052578601	-0.256755107409	-0.290387801669
6	46694381	46696880	46695631	-0.258062058429	-0.254685052585	-0.288807045665
6	46696881	46699380	46698131	-0.256029217664	-0.252566716982	-0.287189267284
6	46699381	46701880	46700631	-0.25395481024	-0.250400928135	-0.285534986806
6	46701881	46704380	46703131	-0.251839624017	-0.248188557372	-0.283844747019
6	46704381	46706880	46705631	-0.249684383864	-0.245930404755	-0.282119028339
6	46706881	46709380	46708131	-0.247489759529	-0.24362720934	-0.280358257666
6	46709381	46711880	46710631	-0.245256365218	-0.241279653081	-0.278562804829
6	46711881	46714380	46713131	-0.242984819999	-0.238888422106	-0.276733039032
6	46714381	46716880	46715631	-0.240675735531	-0.236454182686	-0.274869328448
6	46716881	46719380	46718131	-0.23832971687	-0.23397758369	-0.272972043033
6	46719381	46721880	46720631	-0.235947348176	-0.23145923897	-0.271041543999
6	46721881	46724380	46723131	-0.233529253868	-0.228899805024	-0.269078227028
6	46724381	46726880	46725631	-0.231076084687	-0.226299976816	-0.267082498479
6	46726881	46729380	46728131	-0.228588505952	-0.223660464203	-0.26505477642
6	46729381	46731880	46730631	-0.22606721348	-0.220982005033	-0.262995508788
6	46731881	46734380	46733131	-0.223512908083	-0.218265333316	-0.26090515813
6	46734381	46736880	46735631	-0.220926264271	-0.21551114312	-0.258784175237
6	46736881	46739380	46738131	-0.218307980113	-0.212720141182	-0.256633041838
6	46739381	46741880	46740631	-0.215658784399	-0.209893064675	-0.254452268422
6	46741881	46744382	46743132	-0.212978366757	-0.207029526327	-0.252241525697
6	46744383	46746882	46745633	-0.210268542222	-0.204131396865	-0.250002250952
6	46746883	46749382	46748133	-0.207531175232	-0.20120058786	-0.247735949639
6	46749383	46751882	46750633	-0.204766076013	-0.198236785737	-0.245442467904
6	46751883	46754382	46753133	-0.201974170554	-0.195240863583	-0.243122576274
6	46754383	46756882	46755633	-0.199156446196	-0.192213781476	-0.240777068724
6	46756883	46759382	46758133	-0.196313904866	-0.189156520932	-0.238406740047
6	46759383	46761882	46760633	-0.193447547811	-0.186070062889	-0.236012379047
6	46761883	46764707	46763295	-0.1903704181	-0.182752637743	-0.233437338105
6	46764708	46767207	46765958	-0.187267511832	-0.179403211691	-0.230835924008
6	46767208	46769707	46768458	-0.184333220784	-0.176231882887	-0.228371469602
6	46769708	46772207	46770958	-0.181379251892	-0.173035412957	-0.225886179947
6	46772208	46774813	46773511	-0.178343271581	-0.169746114668	-0.223327390944
6	46774814	46777380	46776097	-0.175249094426	-0.166389489267	-0.220714837498
6	46777381	46779880	46778631	-0.17219959211	-0.16307709953	-0.218135301342
6	46779881	46782380	46781131	-0.169174790733	-0.159787408924	-0.215571957223
6	46782381	46784880	46783631	-0.166134394651	-0.156476717326	-0.212990470586
6	46784881	46787380	46786131	-0.163078756403	-0.153145500814	-0.210390787911
6	46787381	46789880	46788631	-0.160008197073	-0.14979421947	-0.207772803222
6	46789881	46792380	46791131	-0.156923047856	-0.146423350418	-0.205136408244
6	46792381	46794880	46793631	-0.153823596323	-0.143033323413	-0.202481450688
6	46794881	46797380	46796131	-0.150710041401	-0.139624476191	-0.199807687386
6	46797381	46799880	46798631	-0.147582532317	-0.136197109051	-0.197114804089
6	46799881	46802380	46801131	-0.144441257991	-0.13275156386	-0.194402520644
6	46802381	46804880	46803631	-0.141286487893	-0.129288261195	-0.191670634388
6	46804881	46807380	46806131	-0.138118443131	-0.125807563729	-0.18891889726
6	46807381	46809905	46808643	-0.134921947005	-0.122292888989	-0.186133631008
6	46809906	46812405	46811156	-0.131711062055	-0.118759773177	-0.18332660528
6	46812406	46814905	46813656	-0.128504102915	-0.115228459924	-0.180513508846
6	46814906	46817405	46816156	-0.12528484057	-0.111681164013	-0.177679794661
6	46817406	46819905	46818656	-0.122053642811	-0.108118336373	-0.174825421265
6	46819906	46822405	46821156	-0.118810960653	-0.104540506338	-0.171950431042
6	46824932	46827431	46826182	-0.112258805922	-0.097304287462	-0.166108239793
6	46827432	46829931	46828682	-0.108983368688	-0.0936836628525	-0.163171231199
6	46829932	46832460	46831196	-0.105678154644	-0.0900281728508	-0.160196778603
6	46832461	46834960	46833711	-0.102359723007	-0.0863562793024	-0.157199878035
6	46834961	46837488	46836225	-0.0990303728769	-0.082670692858	-0.15418278946
6	46837489	46839993	46838741	-0.0956859044387	-0.078966933757	-0.151141875318
6	46839994	46842553	46841274	-0.0923060419302	-0.0752227050812	-0.148058756067
6	46842554	46845158	46843856	-0.0888474042236	-0.0713900792833	-0.14489363391
6	46845159	46847658	46846409	-0.0854141159663	-0.0675846038387	-0.141741841752
6	46847659	46850190	46848925	-0.0820172197923	-0.0638187274841	-0.138614046321
6	46850191	46852732	46851462	-0.0785782147777	-0.0600056009654	-0.135438205801
6	46852733	46855232	46853983	-0.0751468023538	-0.0562005084583	-0.132260332392
6	46855233	46857774	46856504	-0.0717008261961	-0.0523790722993	-0.129060122391
6	46857775	46860383	46859079	-0.0681654129368	-0.0484584514942	-0.125767892032
6	46860384	46862883	46861634	-0.0646412542249	-0.0445505030054	-0.122477364815
6	46862884	46865383	46864134	-0.0611768089614	-0.04070913254	-0.119234301995
6	46865384	46867883	46866634	-0.0576958986021	-0.0368500272257	-0.115967798201
6	46867884	46870383	46869134	-0.0541980441237	-0.03297281742	-0.112677534386
6	46870384	46872883	46871634	-0.0506827590086	-0.0290771272988	-0.109363176969
6	46872884	46875383	46874134	-0.0471496032452	-0.0251626427008	-0.106024418565
6	46875384	46877883	46876634	-0.043598239332	-0.0212291792822	-0.102661022096
6	46877884	46880383	46879134	-0.0400283548313	-0.0172765712371	-0.0992727804303
6	46880384	46882883	46881634	-0.0364396206649	-0.0133046316638	-0.0958594716046
6	46882884	46885383	46884134	-0.0328316991342	-0.0093131715119	-0.092420855988
6	46885384	46887883	46886634	-0.0292042071969	-0.00530194744646	-0.0889566556321
6	46887884	46890383	46889134	-0.02555672489	-0.001270674555	-0.085466554796
6	46890384	46892883	46891634	-0.0218888452225	0.00278091760322	-0.0819502460875
6	46892884	46895385	46894135	-0.0181990209534	0.00685435052689	-0.0784062993804
6	46895386	46897889	46896638	-0.0144857801725	0.0109510646287	-0.0748333441472
6	46897890	46900389	46899140	-0.0107537127295	0.0150658260509	-0.0712358456409
6	46900390	46902889	46901640	-0.00700460796498	0.0191965123851	-0.0676155936653
6	46902890	46905389	46904140	-0.00323581819513	0.0233459108278	-0.0639701058373
6	46905390	46907889	46906640	0.000552355765495	0.0275135673702	-0.0602997486589
6	46907890	46910389	46909140	0.00435960342531	0.0316990213616	-0.0566048968201
6	46910390	46912889	46911640	0.00818562703019	0.0359018279898	-0.0528859107587
6	46912890	46915389	46914140	0.0120300825682	0.0401215036307	-0.0491432011217
6	46915390	46917889	46916640	0.0158926074269	0.0443575524426	-0.0453772079619
6	46917890	46920389	46919140	0.019772809435	0.0486094414948	-0.0415883890081
6	46920390	46922889	46921640	0.0236703326203	0.0528766812436	-0.0377771721418
6	46922890	46925389	46924140	0.0275849297979	0.0571588949321	-0.0339438819687
6	46925390	46927889	46926640	0.0315164186462	0.0614557676199	-0.0300887709244
6	46927890	46930724	46929307	0.0357290202204	0.0660555519818	-0.0259522894619
6	46930725	46933224	46931975	0.0399622076506	0.0706732133863	-0.0217897820054
6	46933225	46935724	46934475	0.0439460022484	0.0750145250251	-0.0178672943414
6	46935725	46938224	46936975	0.0479463436773	0.0793695741665	-0.0139235298194
6	46938225	46940724	46939475	0.0519631461712	0.0837381227363	-0.00995859244458
6	46940725	46943224	46941975	0.0559963313604	0.0881199426117	-0.00597257623431
6	46943225	46945724	46944475	0.0600457779182	0.0925147661313	-0.00196561962751
6	46945725	46948224	46946975	0.0641112634135	0.096922215901	0.0020620646528
6	46948225	46950724	46949475	0.0681925923608	0.101341950981	0.00611028791291
6	46950725	46953224	46951975	0.0722896091407	0.105773689239	0.0101788850119
6	46953225	46955724	46954475	0.0764022267298	0.110217238168	0.0142677444485
6	46955725	46958224	46956975	0.0805303831239	0.114672449474	0.0183767565862
6	46958225	46960724	46959475	0.0846737643385	0.119138914789	0.0225055671019
6	46960725	46963224	46961975	0.0888318995815	0.123616075144	0.0266536651206
6	46963225	46965724	46964475	0.0930041198625	0.128103175282	0.0308203470611
6	46965725	46968224	46966975	0.0971896342996	0.13259935174	0.0350047764807
6	46968225	46970724	46969475	0.101387621846	0.137103720667	0.0392060755413
6	46970725	46973224	46971975	0.105597220605	0.141615372344	0.043423311355
6	46973225	46975724	46974475	0.109817574916	0.146133411263	0.0476555524325
6	46975725	46978224	46976975	0.114047878682	0.150656994092	0.0519019195159
6	46978225	46980724	46979475	0.118287329539	0.155185277084	0.0561615469474
6	46980725	46983224	46981975	0.122535026196	0.15971730751	0.0604334869436
6	46983225	46985724	46984475	0.126790048107	0.164252113628	0.0647167765729
6	46985725	46988224	46986975	0.131051505169	0.16878875595	0.0690104844787
6	46988225	46990724	46989475	0.135318446502	0.173326226436	0.0733136359432
6	46990725	46993523	46992124	0.139844610499	0.178133896109	0.0778824698926
6	46993524	46996023	46994774	0.144376469465	0.182942000452	0.0824614247572
6	46996024	46998523	46997274	0.148654484407	0.187475652139	0.086787888043
6	46998524	47001023	46999774	0.152934154173	0.192006096271	0.0911198669127
6	47001024	47003523	47002274	0.157214568546	0.196532389559	0.0954564122729
6	47003524	47006023	47004774	0.161494916523	0.20105369195	0.0997966699666
6	47006024	47008523	47007274	0.165774452207	0.205569236124	0.104139840196
6	47008524	47011023	47009774	0.170052496775	0.210078332774	0.108485185638
6	47011024	47013523	47012274	0.174328473877	0.214580397148	0.112832075446
6	47013524	47016023	47014774	0.178601910326	0.219074957197	0.117179977212
6	47016024	47018523	47017274	0.182872398079	0.22356160976	0.1215284241
6	47018524	47021023	47019774	0.187139430081	0.228039847866	0.125876857398
6	47021024	47023523	47022274	0.191402426782	0.232509067865	0.13022467519
6	47023524	47026023	47024774	0.195660769191	0.236968607476	0.134571262015
6	47026024	47028523	47027274	0.199913826577	0.241417787217	0.138915999445
6	47028524	47031023	47029774	0.204161037728	0.24585599964	0.143258336229
6	47031024	47033523	47032274	0.208401846186	0.250282654124	0.147597712098
6	47033524	47036023	47034774	0.212635689306	0.254697166878	0.151933537275
6	47036024	47038523	47037274	0.216862052305	0.259099008187	0.156265258446
6	47038524	47041062	47039793	0.221112581572	0.26352109469	0.160625316481
6	47041063	47043562	47042313	0.225356506675	0.267931363959	0.164982156377
6	47043563	47046062	47044813	0.229558337396	0.27229299118	0.169299276075
6	47046063	47048562	47047313	0.233751628793	0.27664087722	0.17361107416
6	47052291	47054827	47053559	0.24418915246	0.287441995563	0.184358426012
6	47054828	47057327	47056078	0.248382088872	0.291772468437	0.188681724918
6	47057328	47059827	47058578	0.252533721624	0.296055451045	0.192965738352
6	47059828	47062327	47061078	0.256675584556	0.300323534715	0.197242941897
6	47062328	47064827	47063578	0.260807565813	0.304576611508	0.201513183855
6	47064828	47067327	47066078	0.264929578748	0.308814603305	0.205776327599
6	47067328	47069827	47068578	0.26904159836	0.313037493394	0.210032296816
6	47069828	47072327	47071078	0.27314361214	0.317245270386	0.214281037301
6	47072328	47074827	47073578	0.277235623937	0.321437926825	0.2185225284
6	47074828	47077327	47076078	0.281317540458	0.325615346947	0.222756672754
6	47077328	47079827	47078578	0.285389190572	0.32977734414	0.226983295901
6	47079828	47082327	47081078	0.289450395837	0.333923729516	0.231202211739
6	47082328	47084827	47083578	0.293500991138	0.338054316009	0.235413261958
6	47084828	47087327	47086078	0.297540782306	0.34216887601	0.239616272858
6	47087328	47089853	47088591	0.301590461304	0.346288414828	0.243832827875
6	47089854	47092353	47091104	0.305628793369	0.350391259056	0.248040874884
6	47092354	47094853	47093604	0.309634828355	0.354456138502	0.252218583002
6	47094854	47097353	47096104	0.313629359202	0.358504175846	0.256387623808
6	47097354	47099853	47098604	0.31761225779	0.36253523801	0.260547859521
6	47099854	47102571	47101213	0.321756274828	0.366723843091	0.264879918224
6	47102572	47105071	47103822	0.325887362139	0.370893762136	0.26920202922
6	47105072	47107571	47106322	0.329833504371	0.374871754916	0.273333961251
6	47107572	47110071	47108822	0.333767300566	0.378832209822	0.277456179805
6	47110072	47112571	47111322	0.337688483651	0.382774916183	0.281568354995
6	47112572	47115075	47113824	0.34159991937	0.386702798576	0.28567345437
6	47115076	47117575	47116326	0.345498132798	0.390612404217	0.289767806879
6	47117576	47120075	47118826	0.349379692063	0.39450033655	0.293847782137
6	47120076	47122575	47121326	0.353247406881	0.398369462534	0.297916296848
6	47122576	47125307	47123942	0.357279324558	0.402397598665	0.302160822632
6	47125308	47127807	47126558	0.361295048684	0.406404204731	0.306391658328
6	47127808	47130307	47129058	0.365116772383	0.410212253829	0.310421271074
6	47130308	47132807	47131558	0.368922068149	0.413999060317	0.314436687011
6	47132808	47135307	47134058	0.372710107998	0.417763826744	0.318437050018
6	47135308	47137807	47136558	0.376480051487	0.421505736049	0.322421501718
6	47137808	47140307	47139058	0.380231033268	0.425223939571	0.326389172367
6	47140308	47142807	47141558	0.383962246115	0.428917664124	0.33033923458
6	47142808	47145307	47144058	0.387672937958	0.432586197048	0.334270909565
6	47145308	47147807	47146558	0.391362411292	0.436228873924	0.338183479953
6	47147808	47150307	47149058	0.395029960503	0.439845021206	0.342076217723
6	47150308	47152807	47151558	0.398674849831	0.443433939535	0.345948354708
6	47152808	47155307	47154058	0.402296342727	0.446994929667	0.349799121449
6	47155308	47157807	47156558	0.405893746679	0.450527332827	0.353627798379
6	47157808	47160307	47159058	0.409466418913	0.45403054454	0.357433712991
6	47160308	47162807	47161558	0.41301377964	0.457504024797	0.361216258095
6	47162808	47165307	47164058	0.416535264953	0.460947247135	0.364974847383
6	47165308	47167807	47166558	0.420030341288	0.464359705375	0.368708942105
6	47167808	47170307	47169058	0.423498465164	0.467740878156	0.372418001117
6	47170308	47172807	47171558	0.426939055413	0.471090210381	0.376101442355
6	47172808	47175524	47174166	0.430498325562	0.474549721413	0.379916091543
6	47175525	47178024	47176775	0.434027704714	0.477974659178	0.383703044352
6	47178025	47180524	47179275	0.437379731981	0.481222260699	0.387303871709
6	47180525	47183024	47181775	0.440702020343	0.484435873587	0.390876932759
6	47183025	47185524	47184275	0.443994185712	0.487615119764	0.394421864577
6	47185525	47188024	47186775	0.447255800294	0.490759576451	0.397938259602
6	47191487	47194107	47192797	0.454984549014	0.498188768993	0.406289053079
6	47194108	47196607	47195358	0.458215652697	0.501285084487	0.409788272453
6	47196608	47199107	47197858	0.461337006412	0.504270613297	0.413173439133
6	47199108	47201607	47200358	0.464425403386	0.507218996991	0.416527720462
6	47201608	47204107	47202858	0.467480296793	0.510129698775	0.419850576644
6	47204108	47206607	47205358	0.470501149546	0.513002191725	0.423141473179
6	47206608	47209107	47207858	0.473487418833	0.515835950774	0.42639985222
6	47209108	47211607	47210358	0.476438551362	0.51863044801	0.429625132424
6	47211608	47214107	47212858	0.479353928355	0.521385102317	0.432816652455
6	47214108	47216607	47215358	0.482232814154	0.524099218083	0.435973631571
6	47220057	47222556	47221307	0.488932216186	0.530390550637	0.443342308431
6	47222557	47225056	47223807	0.49168219238	0.532962460599	0.446376561071
6	47225057	47227556	47226307	0.494392423355	0.53549080959	0.449372781947
6	47227557	47230056	47228807	0.497062285395	0.53797503062	0.45233029005
6	47230057	47232556	47231307	0.49969122306	0.540414628718	0.455248468266
6	47232557	47235056	47233807	0.502278698349	0.542809125354	0.458126718579
6	47235057	47237556	47236307	0.504824131421	0.545158003521	0.460964391908
6	47237557	47240056	47238807	0.507326924073	0.547460709144	0.463760845739
6	47240057	47242556	47241307	0.50978647151	0.549716679304	0.466515431018
6	47242557	47245056	47243807	0.512202146965	0.551925324553	0.469227483344
6	47245057	47247556	47246307	0.51457337083	0.554086105999	0.471896383926
6	47247557	47250056	47248807	0.516899589866	0.556198499899	0.474521555717
6	47250057	47252556	47251307	0.519180294725	0.55826201145	0.477102488618
6	47252557	47255056	47253807	0.52141506658	0.560276238111	0.479638762492
6	47255057	47257556	47256307	0.523603607894	0.562240903753	0.482130072829
6	47257557	47260056	47258807	0.525745676805	0.564155787016	0.484576168385
6	47260057	47262556	47261307	0.527841041812	0.566020675735	0.486976807356
6	47262557	47265056	47263807	0.529889442709	0.56783532508	0.489331725472
6	47265057	47267556	47266307	0.53189066837	0.569599553295	0.491640691789
6	47267557	47270056	47268807	0.533844510959	0.571313198379	0.493903462113
6	47270057	47272682	47271370	0.535798148121	0.57301731476	0.496175001938
6	47272683	47275429	47274056	0.537791552742	0.574745736292	0.498502801337
6	47275430	47277929	47276680	0.539685341109	0.576377298331	0.500724410913
6	47277930	47280429	47279180	0.541440192229	0.577879336468	0.502792559605
6	47280430	47282929	47281680	0.54314669679	0.579330240804	0.504813215498
6	47282930	47285429	47284180	0.544804806718	0.58073009425	0.506786232187
6	47285430	47287937	47286684	0.546416994641	0.582081065246	0.508714512025
6	47287938	47290502	47289220	0.548000211971	0.58339724892	0.510618475873
6	47290503	47293002	47291753	0.549531793822	0.584659752006	0.512470951663
6	47293003	47295502	47294253	0.550994777903	0.585854986099	0.514251062674
6	47295503	47298002	47296753	0.552409575794	0.587000019872	0.515983276403
6	47298003	47300502	47299253	0.553776381578	0.588095197592	0.517667659678
6	47300503	47303002	47301753	0.555095382289	0.589140844589	0.519304285624
6	47303003	47305502	47304253	0.556366759831	0.590137271607	0.520893231641
6	47305503	47308002	47306753	0.55759074025	0.591084840254	0.522434614467
6	47308003	47310502	47309253	0.558767598043	0.59198396689	0.5239285909
6	47310503	47313002	47311753	0.559897640519	0.592835096616	0.525375353168
6	47313003	47315523	47314263	0.560985431873	0.593641791479	0.526780631615
6	47315524	47318070	47316797	0.562036424034	0.594408022413	0.528151555065
6	47318071	47320570	47319321	0.563036513216	0.595123606041	0.529469641695
6	47320571	47323070	47321821	0.563981466999	0.595786006401	0.530728836343
6	47323071	47325570	47324321	0.564881432651	0.596402768842	0.531942237662
6	47325571	47328070	47326821	0.565736796594	0.596974378995	0.533110151225
6	47328071	47330679	47329375	0.566565003023	0.597512226815	0.534256671492
6	47333660	47336164	47334912	0.568204432052	0.598520943741	0.536582476209
6	47336165	47338664	47337415	0.568876438968	0.598907502185	0.537562934777
6	47338665	47341164	47339915	0.569505253988	0.599251139539	0.538498591873
6	47341165	47343664	47342415	0.57009203006	0.59955277541	0.539390879941
6	47343665	47346164	47344915	0.570637022542	0.599812771881	0.540239974035
6	47346165	47348664	47347415	0.571140448152	0.600031463096	0.541046005756
6	47348665	47351164	47349915	0.571602472021	0.600209144885	0.541809041194
6	47351165	47353664	47352415	0.572023136571	0.600345990922	0.542529021924
6	47353665	47356164	47354915	0.572402380912	0.600442079704	0.543205774731
6	47356165	47358664	47357415	0.572740138265	0.600497498115	0.543839105721
6	47358665	47361164	47359915	0.573036402449	0.600512400932	0.544428873281
6	47361165	47363664	47362415	0.573291177634	0.600486956663	0.544974940926
6	47363665	47366164	47364915	0.573504477006	0.600421340066	0.545477183013
6	47366165	47368664	47367415	0.573676334965	0.600315742362	0.545935501124
6	47368665	47371164	47369915	0.573806775976	0.600170332563	0.546349803859
6	47371165	47373664	47372415	0.573895788719	0.599985221902	0.54671998904
6	47373665	47376164	47374915	0.573943409309	0.599760550505	0.547046016704
6	47376165	47378664	47377415	0.573949712659	0.599496490199	0.547327890438
6	47378665	47381385	47380025	0.573912255065	0.599178916749	0.547575048609
6	47381386	47383885	47382636	0.573829744835	0.598818455579	0.547774069378
6	47383886	47386434	47385160	0.573706939948	0.598429199862	0.547920327186
6	47386435	47388934	47387685	0.573541429783	0.597999398758	0.548020916897
6	47388935	47391434	47390185	0.573335192379	0.597533772157	0.548075099205
6	47391435	47393934	47392685	0.57308652782	0.597028048111	0.548083797514
6	47393935	47396434	47395185	0.572795224974	0.596482090251	0.548046745692
6	47396435	47398934	47397685	0.572461032588	0.595895722859	0.547963634021
6	47398935	47401434	47400185	0.572083694719	0.59526875488	0.547834153119
6	47401435	47403934	47402685	0.571663003645	0.594601044999	0.547658037294
6	47403935	47406434	47405185	0.571198719164	0.593892420561	0.547434986033
6	47406435	47408934	47407685	0.570690587776	0.593142696986	0.547164680423
6	47408935	47411434	47410185	0.570138254771	0.592351586066	0.546846701185
6	47411435	47413934	47412685	0.569541394539	0.591518830948	0.546480652027
6	47413935	47416434	47415185	0.56889972459	0.590644207694	0.546066189553
6	47416435	47418934	47417685	0.568213081428	0.589727609902	0.545603086239
6	47418935	47421434	47420185	0.567481364202	0.58876899455	0.545091173538
6	47421435	47423934	47422685	0.566704495481	0.587768344383	0.544530302483
6	47423935	47426434	47425185	0.56588250691	0.586725752877	0.543920431847
6	47426435	47428934	47427685	0.56501548624	0.585641373554	0.543261576698
6	47428935	47431444	47430190	0.564101616565	0.584513032099	0.542552256955
6	47431445	47433944	47432695	0.563142676413	0.583343020308	0.541793755093
6	47433945	47436444	47435195	0.562140896176	0.582134067909	0.540987816458
6	47436445	47438944	47437695	0.561094600409	0.58088416564	0.540133070211
6	47438945	47441444	47440195	0.560004010435	0.579593617407	0.539229654959
6	47441445	47444185	47442815	0.558813889136	0.578197932426	0.538230924451
6	47444186	47446685	47445436	0.557575425573	0.576757973447	0.537178983206
6	47446686	47449185	47447936	0.556349867699	0.575344128926	0.536126685218
6	47449186	47451685	47450436	0.555081376355	0.57389121059	0.535026865491
6	47451686	47454185	47452936	0.553770156077	0.572399460655	0.533879689268
6	47454186	47456685	47455436	0.552416189885	0.570868889313	0.53268511273
6	47456686	47459185	47457936	0.551019432042	0.569299476562	0.531443065532
6	47459186	47461685	47460436	0.54957991572	0.567691284585	0.530153550866
6	47461686	47464185	47462936	0.54809776135	0.566044466177	0.528816650287
6	47464186	47466685	47465436	0.546573164169	0.564359247382	0.527432523384
6	47466686	47469252	47467969	0.544985502285	0.562612995437	0.525982274218
6	47469253	47471752	47470503	0.543354493408	0.560827550325	0.524483743662
6	47471753	47474252	47473003	0.541704166017	0.559029031532	0.522959181196
6	47474253	47476752	47475503	0.540013723994	0.557194582264	0.521389555126
6	47476753	47479252	47478003	0.538284053025	0.555325111168	0.51977572054
6	47479253	47481752	47480503	0.536515990242	0.553421445751	0.518118520882
6	47481753	47484252	47483003	0.534710335144	0.55148436351	0.516418781026
6	47484253	47486752	47485503	0.532867917312	0.549514658053	0.514677378437
6	47486753	47489291	47488022	0.53097509115	0.54749770714	0.512881450793
6	47489292	47491791	47490542	0.529045709848	0.545448225685	0.511044189809
6	47491792	47494291	47493042	0.527096991857	0.543384281478	0.509182219045
6	47494292	47496791	47495542	0.525114545243	0.541290398768	0.507282024091
6	47496792	47499291	47498042	0.523099188527	0.539167288556	0.505344537588
6	47499292	47501791	47500542	0.521051755208	0.537015682559	0.50337070022
6	47501792	47504291	47503042	0.518973120033	0.534836368648	0.501361481334
6	47508065	47510564	47509315	0.51362601226	0.529251490378	0.496170746744
6	47510565	47513071	47511818	0.511442468843	0.526978792403	0.494042729982
6	47513072	47515571	47514322	0.509230922641	0.524681187652	0.491882959456
6	47515572	47518071	47516822	0.506996761548	0.52236412253	0.489696839765
6	47518072	47520571	47519322	0.504737385784	0.52002474388	0.487481976376
6	47520572	47523075	47521824	0.502451922776	0.517662006264	0.485237648238
6	47523076	47525575	47524326	0.500143201736	0.515278693304	0.482966766304
6	47525576	47528075	47526826	0.497814116577	0.512877650039	0.480672310909
6	47528076	47530575	47529326	0.495463879795	0.510457925916	0.478353639083
6	47530576	47533075	47531826	0.493093539688	0.508020481031	0.476011904067
6	47533076	47535575	47534326	0.490704120087	0.505566263748	0.473648221784
6	47535576	47538075	47536826	0.488296533641	0.503096123654	0.471263587099
6	47538076	47540575	47539326	0.485871715029	0.500610938885	0.468859012433
6	47540576	47543086	47541831	0.4834256721	0.498106555	0.466430609869
6	47543087	47545586	47544337	0.480963152074	0.495587768973	0.463983164257
6	47545587	47548086	47546837	0.478491942429	0.493062462185	0.461524509042
6	47548087	47550586	47549337	0.476007035204	0.490525438097	0.459049750405
6	47550587	47553086	47551837	0.473509284826	0.487977513797	0.456559803029
6	47553087	47555586	47554337	0.470999526492	0.485419500754	0.454055545312
6	47555587	47558264	47556926	0.468388611174	0.482760613865	0.451447945545
6	47558265	47560772	47559519	0.465762433249	0.480088394016	0.448822731861
6	47560773	47563272	47562023	0.463216407527	0.477499769829	0.446275477203
6	47563273	47565772	47564523	0.460665271003	0.474907890887	0.44372107313
6	47565773	47568272	47567023	0.458105579413	0.472309200885	0.4411561577
6	47568273	47570772	47569523	0.455537905412	0.469704230176	0.438581386388
6	47570773	47573272	47572023	0.452962577826	0.467093271167	0.435997166464
6	47573273	47575772	47574523	0.450379785588	0.464476483471	0.433403757797
6	47575773	47578272	47577023	0.447789610251	0.461853909593	0.430801320191
6	47578273	47580772	47579523	0.445192040448	0.45922547168	0.42818993988
6	47580773	47583272	47582023	0.442587055591	0.456591070053	0.425569705989
6	47583273	47585772	47584523	0.439974607989	0.453950579934	0.422940679111
6	47585773	47588272	47587023	0.437354655047	0.451303896053	0.420302910754
6	47588273	47590772	47589523	0.434727146422	0.448650914439	0.417656433309
6	47590773	47593272	47592023	0.432091996289	0.44599149693	0.415001242182
6	47593273	47595772	47594523	0.429448958354	0.4433253205	0.412337195352
6	47595773	47598272	47597023	0.426797789186	0.440652060049	0.409664155055
6	47598273	47600772	47599523	0.424138289621	0.43797143881	0.406982020579
6	47600773	47603272	47602023	0.421470239485	0.435283178011	0.404290642522
6	47603273	47605772	47604523	0.418793404416	0.432586998271	0.401589843625
6	47605773	47608272	47607023	0.416107562152	0.429882634677	0.39887945788
6	47608273	47610772	47609523	0.413412570586	0.427169914317	0.396159386906
6	47610773	47613272	47612023	0.410708305435	0.424448674939	0.393429561772
6	47613273	47615772	47614523	0.407994540936	0.421718631605	0.390689842859
6	47615773	47618272	47617023	0.405270966396	0.418979404388	0.38794002358
6	47618273	47620772	47619523	0.402537194816	0.416230524576	0.38517983278
6	47620773	47623272	47622023	0.399792701135	0.413471380221	0.382408871155
6	47623273	47625772	47624523	0.397036967828	0.410701366787	0.379626749559
6	47625773	47628272	47627023	0.394269500685	0.407919910795	0.376833093215
6	47628273	47630772	47629523	0.391489803293	0.405126442978	0.374027516986
6	47630773	47633272	47632023	0.388697425246	0.402320457791	0.371209658107
6	47633273	47635777	47634525	0.385889705036	0.39949924288	0.368376908668
6	47638810	47641688	47640249	0.379414764951	0.39299375705	0.361846814592
6	47641689	47644198	47642944	0.376340173551	0.389904901774	0.358747403125
6	47644199	47646754	47645477	0.373434409994	0.386985804444	0.355819016665
6	47646755	47649254	47648005	0.370518317693	0.384056493519	0.352881027518
6	47649255	47651754	47650505	0.367618109532	0.381143319709	0.349959833452
6	47651755	47654254	47653005	0.364700919335	0.37821328511	0.347022328141
6	47654255	47656754	47655505	0.361766092351	0.375265754075	0.344067859479
6	47656755	47659254	47658005	0.358812967014	0.372300084964	0.341095762794
6	47659255	47661754	47660505	0.355840667053	0.369315403575	0.338105179747
6	47661755	47664254	47663005	0.35284825621	0.366310769264	0.335095201682
6	47664255	47666754	47665505	0.349834740056	0.363285185255	0.332064860776
6	47666755	47669254	47668005	0.346798986574	0.360237495225	0.329013075626
6	47669255	47671754	47670505	0.343739776589	0.35716642196	0.325938716191
6	47671755	47674254	47673005	0.340655944786	0.35407072556	0.3228407253
6	47674255	47676754	47675505	0.337546424367	0.350949260825	0.319718148812
6	47676755	47679254	47678005	0.334410283562	0.347801019091	0.316570166258
6	47679255	47681754	47680505	0.33124668288	0.344625090734	0.313396041545
6	47681755	47684254	47683005	0.328054885958	0.341420681607	0.310195128541
6	47684255	47686754	47685505	0.32483431285	0.338187165238	0.306966917062
6	47686755	47689254	47688005	0.321584533798	0.334924072912	0.303711035273
6	47689255	47691754	47690505	0.318305192347	0.33163101611	0.300427173007
6	47691755	47694254	47693005	0.314995921265	0.328307596225	0.297115005681
6	47694255	47696754	47695505	0.311656303212	0.324953385635	0.293774129746
6	47696755	47699254	47698005	0.308285881279	0.321567930126	0.290404088455
6	47699255	47701754	47700505	0.304884179797	0.31815077005	0.287004394704
6	47701755	47704254	47703005	0.301450780768	0.314701516824	0.283574601654
6	47704255	47706754	47705505	0.297985361017	0.311219886349	0.280114335335
6	47706755	47709254	47708005	0.294487690737	0.307705684488	0.276623316368
6	47709255	47711754	47710505	0.290957620716	0.30415880075	0.273101341187
6	47711755	47714254	47713005	0.287395111034	0.300579238743	0.269548311817
6	47714255	47716754	47715505	0.283800219898	0.296967108161	0.265964220728
6	47716755	47719254	47718005	0.280173092954	0.293322615794	0.262349134876
6	47719255	47721754	47720505	0.276513923721	0.289646016431	0.258703169308
6	47721755	47724254	47723005	0.272822944054	0.285937609245	0.255026472633
6	47724255	47726754	47725505	0.269100355579	0.282197678223	0.251319148868
6	47726755	47729254	47728005	0.265346353656	0.278426513561	0.247581284312
6	47729255	47731754	47730505	0.261561157	0.274624441233	0.24381297692
6	47731755	47734254	47733005	0.257745064134	0.270791881033	0.240014393967
6	47734255	47736754	47735505	0.253898421836	0.266929317773	0.236185735992
6	47736755	47739254	47738005	0.250021644133	0.263037317209	0.232327255068
6	47739255	47741754	47740505	0.246115136877	0.259116444659	0.22843918701
6	47741755	47744254	47743005	0.242179201435	0.255167160644	0.224521667068
6	47744255	47746759	47745507	0.238210919082	0.251186693002	0.220571632751
6	47746760	47749259	47748010	0.234212144329	0.247177057248	0.216590777088
6	47749260	47751759	47750510	0.230189652841	0.243145192755	0.212585705388
6	47751760	47754259	47753010	0.226139098824	0.239086884521	0.208551956706
6	47754260	47756759	47755510	0.222060995117	0.235002790378	0.204489907632
6	47756760	47759482	47758121	0.217773061829	0.230710623174	0.200217806224
6	47759483	47761982	47760733	0.213454941439	0.226390410231	0.195914481874
6	47761983	47764482	47763233	0.20929596531	0.222231482628	0.191768638528
6	47764483	47766982	47765733	0.205112201659	0.218049781467	0.187596989508
6	47766983	47769482	47768233	0.200904320951	0.213845953572	0.183400225
6	47769483	47771982	47770733	0.196672983458	0.209620592744	0.179179070279
6	47771983	47774482	47773233	0.192418815516	0.205374235438	0.174934243275
6	47774483	47776982	47775733	0.188142390395	0.201107362739	0.170666414021
6	47776983	47779482	47778233	0.183844302588	0.196820480835	0.166376272386
6	47779483	47781982	47780733	0.179525166494	0.19251412089	0.162064521726
6	47781983	47784482	47783233	0.175185611494	0.188188832746	0.157731874284
6	47784483	47786982	47785733	0.170826176459	0.183845057631	0.153378982177
6	47786983	47789482	47788233	0.16644736797	0.1794831968	0.149006478038
6	47789483	47791982	47790733	0.162049697464	0.175103656903	0.144614997986
6	47791983	47794482	47793233	0.157633663772	0.170706841192	0.140205149943
6	47794483	47796982	47795733	0.153199765272	0.166293158557	0.135777532913
6	47796983	47799482	47798233	0.148748506635	0.161863028171	0.131332747022
6	47799483	47801982	47800733	0.144280351599	0.157416822016	0.126871351595
6	47801983	47804482	47803233	0.139795632461	0.152954731375	0.122393817096
6	47804483	47806982	47805733	0.135294647652	0.148476912311	0.117900576526
6	47806983	47809482	47808233	0.130777696261	0.143983547445	0.113392034641
6	47809483	47811982	47810733	0.126245091275	0.139474852655	0.108868586211
6	47811983	47814482	47813233	0.121697192742	0.134951110215	0.104330651956
6	47814483	47816982	47815733	0.117134454369	0.130412708283	0.09977873177
6	47816983	47819482	47818233	0.112557360578	0.125860071674	0.0952133509239
6	47819483	47821982	47820733	0.107966388961	0.121293623107	0.0906350242914
6	47821983	47824482	47823233	0.103361776354	0.116713545135	0.0860440261029
6	47824483	47826982	47825733	0.0987436347008	0.112119887326	0.081440522452
6	47826983	47829482	47828233	0.0941120450093	0.107512678781	0.0768246373111
6	47829483	47831982	47830733	0.0894670686206	0.102891938593	0.0721964591969
6	47831983	47834482	47833233	0.0848086991349	0.0982576261434	0.0675559951153
6	47834483	47837085	47835784	0.0800413674016	0.0935146241408	0.0628080859436
6	47837086	47839585	47838336	0.0752580064415	0.0887553423613	0.058045334742
6	47839586	47842085	47840836	0.0705582906518	0.0840789057595	0.0533669854301
6	47842086	47844585	47843336	0.0658447344587	0.0793882539706	0.0486760095935
6	47844586	47847085	47845836	0.0611172117427	0.0746832108241	0.0439723049076
6	47847086	47849585	47848336	0.0563756175558	0.0699636397643	0.0392557618412
6	47849586	47852085	47850836	0.0516198790314	0.0652294378719	0.0345263012755
6	47852086	47854585	47853336	0.0468499362058	0.0604805074608	0.0297838699279
6	47854586	47857085	47855836	0.0420657793535	0.0557168159018	0.0250284490054
6	47857086	47859585	47858336	0.0372674046896	0.0509383568868	0.0202600043536
6	47859586	47862085	47860836	0.0324547832913	0.0461451090172	0.0154784645712
6	47862086	47864585	47863336	0.027627915861	0.0413370932106	0.0106837736597
6	47864586	47867085	47865836	0.0227868569558	0.0365143958315	0.00587591401201
6	47867086	47869585	47868336	0.0179316867406	0.0316771350649	0.00105488499664
6	47869586	47872085	47870836	0.0130625040097	0.0268254532412	-0.00377930119111
6	47872086	47874585	47873336	0.00817941355465	0.0219595049844	-0.00862663366913
6	47874586	47877085	47875836	0.00328254060192	0.0170794679817	-0.0134870845501
6	47877086	47879585	47878336	-0.00162801041608	0.0121855008456	-0.018360649453
6	47879586	47882085	47880836	-0.0065521922035	0.00727771139331	-0.0232473909754
6	47882086	47884585	47883336	-0.0114899652686	0.00235621213913	-0.028147395725
6	47884586	47887085	47885836	-0.0164412728176	-0.00257886487614	-0.0330607378508
6	47890568	47893067	47891818	-0.0283441075683	-0.014442702743	-0.0448725560019
6	47893068	47895567	47894318	-0.0333419303106	-0.0194240437916	-0.049832497364
6	47895568	47898067	47896818	-0.0383536849819	-0.0244191553731	-0.0548065772459
6	47898068	47900567	47899318	-0.0433794046661	-0.0294280413356	-0.0597948952647
6	47900568	47903248	47901908	-0.048600818691	-0.0346317803502	-0.0649779232031
6	47903249	47905748	47904499	-0.0538392538811	-0.0398522606759	-0.070178400523
6	47905749	47908248	47906999	-0.0589078038022	-0.0449032050265	-0.0752108062324
6	47908249	47910748	47909499	-0.0639900270067	-0.0499675204074	-0.0802574231004
6	47910749	47913248	47911999	-0.0690857571045	-0.0550450134882	-0.0853181512998
6	47913249	47915748	47914499	-0.0741948243674	-0.0601354960433	-0.0903928746178
6	47915749	47918248	47916999	-0.0793170728784	-0.06523879834	-0.09548148354
6	47918249	47920748	47919499	-0.0844523700636	-0.0703548026745	-0.100583861617
6	47920749	47923248	47921999	-0.0896005461336	-0.0754833502405	-0.105699859781
6	47923249	47925748	47924499	-0.0947614042653	-0.0806242350729	-0.110829322866
6	47925749	47928248	47926999	-0.0999348221718	-0.0857773344271	-0.115972159006
6	47928249	47930748	47929499	-0.105120794958	-0.0909426835233	-0.121128350101
6	47930749	47933248	47931999	-0.110319338025	-0.0961203521909	-0.126297876542
6	47933249	47935748	47934499	-0.115530404746	-0.101310349328	-0.131480653104
6	47935749	47938248	47936999	-0.120753881993	-0.106512615485	-0.136676529465
6	47938249	47940748	47939499	-0.125989629082	-0.111727068968	-0.141885318911
6	47940749	47943248	47941999	-0.13123754653	-0.116953662386	-0.147106884235
6	47943249	47945748	47944499	-0.13649756934	-0.122192373171	-0.152341135937
6	47945749	47948248	47946999	-0.14176956247	-0.127443100384	-0.15758792447
6	47948249	47950808	47949529	-0.147116821382	-0.132768903599	-0.162910256119
6	47950809	47953308	47952059	-0.152475882575	-0.138106575488	-0.168244996073
6	47953309	47955808	47954559	-0.15778275921	-0.143392379432	-0.173528457742
6	47955809	47958348	47957079	-0.163143300867	-0.148731738341	-0.178866043497
6	47958349	47960848	47959599	-0.168514880526	-0.154082188066	-0.184215344213
6	47960849	47963348	47962099	-0.173854657453	-0.159401068764	-0.189533697342
6	47963349	47965848	47964599	-0.179205218062	-0.164730815236	-0.194863519115
6	47965849	47968348	47967099	-0.1845666133	-0.17007149348	-0.200204872625
6	47968349	47970848	47969599	-0.18993883752	-0.175423111896	-0.205557768556
6	47970849	47973348	47972099	-0.195321805149	-0.180785605362	-0.210922132085
6	47973349	47975848	47974599	-0.200715312605	-0.186158788813	-0.216297771316
6	47975849	47978348	47977099	-0.206119103814	-0.191542425757	-0.221684439875
6	47978349	47980848	47979599	-0.211532944176	-0.196936304724	-0.227081910129
6	47980849	47983367	47982108	-0.216976248888	-0.202359813265	-0.232509527248
6	47983368	47985867	47984618	-0.222431579157	-0.207795627953	-0.237949873231
6	47985868	47988367	47987118	-0.227874830861	-0.213219770944	-0.243378876027
6	47988368	47990867	47989618	-0.233327571949	-0.218653774146	-0.248818011945
6	47990868	47993367	47992118	-0.238789727291	-0.224097611858	-0.254267164947
6	47993368	47995867	47994618	-0.244261240001	-0.229551279819	-0.259726232136
6	47995868	47998367	47997118	-0.249741974189	-0.235014698923	-0.265195023626
6	47998368	48000867	47999618	-0.25523177661	-0.240487764932	-0.27067334118
6	48000868	48003741	48002305	-0.261142164889	-0.246380861359	-0.276571850704
6	48003742	48006267	48005005	-0.267091314228	-0.252313411505	-0.282509508928
6	48006268	48008767	48007518	-0.272637390225	-0.25784477706	-0.288045264471
6	48008768	48011300	48010034	-0.278198491106	-0.263391899751	-0.293596375668
6	48011301	48013875	48012588	-0.283851878248	-0.26903189917	-0.299239957522
6	48013876	48016375	48015126	-0.289477814612	-0.274645364464	-0.304856470202
6	48016376	48018875	48017626	-0.295026987757	-0.280183088961	-0.310396667426
6	48018876	48021375	48020126	-0.30058328084	-0.285728787414	-0.315944280432
6	48021376	48023875	48022626	-0.306146371687	-0.291282164714	-0.321498973189
6	48023876	48026375	48025126	-0.311715979609	-0.296842973831	-0.327060434243
6	48026376	48028875	48027626	-0.317291790447	-0.302410917755	-0.332628330368
6	48028876	48031375	48030126	-0.322873468516	-0.30798566648	-0.338202319315
6	48031376	48033875	48032626	-0.328460673385	-0.313566884442	-0.343782055068
6	48033876	48036375	48035126	-0.334053041762	-0.319154205275	-0.349367177487
6	48036376	48038875	48037626	-0.339650168088	-0.324747216994	-0.354957288651
6	48038876	48041375	48040126	-0.345251642103	-0.330345501208	-0.360551988844
6	48041376	48043875	48042626	-0.350857058229	-0.335948645095	-0.366150881393
6	48043876	48046375	48045126	-0.356466011701	-0.341556242514	-0.371753560626
6	48046376	48048875	48047626	-0.362078018651	-0.347167808711	-0.37735954052
6	48048876	48051375	48050126	-0.367692536936	-0.352782800871	-0.382968279572
6	48051376	48053875	48052626	-0.373309029114	-0.358400675327	-0.388579253544
6	48053876	48056375	48055126	-0.378926985722	-0.364020915636	-0.394191970672
6	48056376	48058875	48057626	-0.384545876123	-0.36964297258	-0.399805935595
6	48058876	48061375	48060126	-0.390165111072	-0.375266225891	-0.405420609114
6	48061376	48063875	48062626	-0.395784056964	-0.380889996788	-0.411035420451
6	48063876	48066375	48065126	-0.401402093102	-0.386513612552	-0.416649817807
6	48066376	48068875	48067626	-0.407018588578	-0.392136378401	-0.422263250738
6	48068876	48071375	48070126	-0.412632940312	-0.39775761829	-0.427875205124
6	48071376	48073875	48072626	-0.418244633842	-0.403376738631	-0.43348526065
6	48073876	48076375	48075126	-0.423853214101	-0.408993208612	-0.439093048167
6	48076376	48078875	48077626	-0.429458212466	-0.414606495416	-0.444698168689
6	48078876	48081381	48080129	-0.43506583381	-0.420222761011	-0.450306879889
6	48081382	48083881	48082632	-0.440668768444	-0.425834627221	-0.455911930216
6	48083882	48086381	48085132	-0.446259810169	-0.431434827925	-0.461506157055
6	48086382	48088881	48087632	-0.4518452122	-0.437029596037	-0.467095838979
6	48088882	48091381	48090132	-0.457424555872	-0.442618487366	-0.472680572875
6	48091382	48093881	48092632	-0.462997439934	-0.448201090612	-0.47825995519
6	48093882	48096381	48095132	-0.468563455938	-0.453776998012	-0.48383356253
6	48096382	48098881	48097632	-0.474122223966	-0.459345839316	-0.489400990465
6	48098882	48101381	48100132	-0.479673360583	-0.464907246868	-0.494961824663
6	48101382	48103890	48102636	-0.485225314795	-0.470469701812	-0.500524502496
6	48108020	48110758	48109389	-0.500154084535	-0.485427955542	-0.515487014007
6	48110759	48113258	48112009	-0.505927068161	-0.491212880652	-0.5212748852
6	48113259	48115758	48114509	-0.511424944786	-0.496722456472	-0.526787828627
6	48115759	48118258	48117009	-0.516911943567	-0.502221480021	-0.532290682801
6	48118259	48120758	48119509	-0.522387694075	-0.507709604954	-0.537783028025
6	48120759	48123258	48122009	-0.527851812583	-0.51318646398	-0.543264439565
6	48123259	48125758	48124509	-0.533303876592	-0.518651652011	-0.548734454039
6	48125759	48128258	48127009	-0.538743411125	-0.524104715263	-0.554192551821
6	48128259	48130758	48129509	-0.544169910326	-0.529545186638	-0.559638159247
6	48130759	48133258	48132009	-0.549582889199	-0.534972627454	-0.565070712997
6	48133259	48135758	48134509	-0.554982109647	-0.540386844165	-0.570489897608
6	48135759	48138258	48137009	-0.560367499014	-0.545787805124	-0.575895566979
6	48138259	48140758	48139509	-0.565738963037	-0.551175452753	-0.581287559156
6	48140759	48143265	48142012	-0.571102790947	-0.556556127099	-0.586672131274
6	48143266	48145765	48144516	-0.576454531781	-0.561925398091	-0.592044757469
6	48145766	48148265	48147016	-0.581783423503	-0.567272505522	-0.597394569081
6	48148266	48150765	48149516	-0.587097892724	-0.572605948233	-0.602729953375
6	48150766	48153296	48152031	-0.592429514709	-0.577957462367	-0.608082540818
6	48153297	48155796	48154547	-0.597748267666	-0.583296956061	-0.613422129093
6	48155797	48158296	48157047	-0.603018155736	-0.588588310168	-0.618712530637
6	48158297	48160796	48159547	-0.608272879115	-0.59386537293	-0.62398753388
6	48160797	48163296	48162047	-0.613512275056	-0.59912799786	-0.629246932718
6	48163297	48165796	48164547	-0.618736217397	-0.604376072671	-0.634490557231
6	48165797	48168296	48167047	-0.623944644719	-0.609609574252	-0.639718263417
6	48168297	48170796	48169547	-0.629137488159	-0.614828470172	-0.644929900075
6	48170797	48173296	48172047	-0.634314684807	-0.620032721824	-0.650125336842
6	48173297	48175796	48174547	-0.639476239204	-0.625222361347	-0.655304503158
6	48175797	48178296	48177047	-0.644622125424	-0.630397391955	-0.660467296855
6	48178297	48180796	48179547	-0.64975225625	-0.635557752014	-0.665613562821
6	48180797	48183296	48182047	-0.654866485622	-0.640703310032	-0.670743098655
6	48183297	48185796	48184547	-0.65996468437	-0.645833940119	-0.675855730478
6	48185797	48188296	48187047	-0.665046709758	-0.650949493855	-0.680951285616
6	48188297	48190796	48189547	-0.670112385865	-0.656049789407	-0.686029557031
6	48190797	48193296	48192047	-0.675161553113	-0.661134667931	-0.691090336932
6	48193297	48195831	48194564	-0.680228228985	-0.666238403621	-0.696167658042
6	48195832	48198341	48197087	-0.685289870909	-0.671338315592	-0.701238856639
6	48198342	48200841	48199592	-0.690298252559	-0.67638582267	-0.70625555642
6	48200842	48203357	48202100	-0.695295239909	-0.68142313526	-0.711259632664
6	48203358	48205857	48204608	-0.700274550032	-0.686443982782	-0.716244709612
6	48205858	48208357	48207108	-0.705220092131	-0.691432194668	-0.721194611144
6	48208358	48210857	48209608	-0.710147510596	-0.696403601526	-0.726124931949
6	48210858	48213357	48212108	-0.71505651188	-0.701357962921	-0.731035310497
6	48213358	48215857	48214608	-0.71994670436	-0.706294925792	-0.735925303146
6	48215858	48218357	48217108	-0.724817645058	-0.711214064926	-0.740794434461
6	48218358	48220857	48219608	-0.729668937838	-0.716114988981	-0.745642288097
6	48220858	48223357	48222108	-0.734500434932	-0.720997547174	-0.750468705506
6	48223358	48225857	48224608	-0.739312015296	-0.725861604608	-0.755273567744
6	48225858	48228357	48227108	-0.744103537352	-0.730707011102	-0.760056733553
6	48228358	48230857	48229608	-0.74887489011	-0.735533662779	-0.764818079936
6	48230858	48233357	48232108	-0.75362597635	-0.740341484326	-0.769557481272
6	48233358	48235857	48234608	-0.75835682424	-0.745130555975	-0.774274903814
6	48235858	48238357	48237108	-0.76306754979	-0.749901062738	-0.778970377156
6	48238358	48240857	48239608	-0.767758288715	-0.754653200646	-0.783643956362
6	48240858	48243357	48242108	-0.772429144446	-0.759387121746	-0.788295677515
6	48243358	48245857	48244608	-0.777080158294	-0.764102916615	-0.792925513177
6	48245858	48248357	48247108	-0.781711343132	-0.768800653555	-0.797533399751
6	48248358	48250857	48249608	-0.786322685963	-0.773480382725	-0.802119241846
6	48250858	48253357	48252108	-0.790914165266	-0.778142148364	-0.806682931753
6	48253358	48255857	48254608	-0.79548576094	-0.782785989926	-0.811224368829
6	48255858	48258357	48257108	-0.800037443149	-0.787411919866	-0.815743460282
6	48258358	48260857	48259608	-0.804569132029	-0.792019888996	-0.820240074308
6	48260858	48263357	48262108	-0.809080624756	-0.7966097091	-0.824713974871
6	48263358	48265857	48264608	-0.813571711924	-0.801181188559	-0.829164918571
6	48265858	48268357	48267108	-0.818042350494	-0.805734339984	-0.83359279864
6	48268358	48270894	48269626	-0.822524496118	-0.810301791713	-0.838029175446
6	48270895	48273394	48272145	-0.826987627947	-0.814852499912	-0.842443775385
6	48273395	48275894	48274645	-0.831396538354	-0.819350549451	-0.846801785883
6	48275895	48278394	48277145	-0.835784939132	-0.823830320183	-0.851136535154
6	48278395	48280894	48279645	-0.840152760859	-0.828291756538	-0.855447926702
6	48280895	48283394	48282145	-0.844499931851	-0.832734798097	-0.859735864145
6	48283395	48285894	48284645	-0.848826346992	-0.837159343269	-0.864000229213
6	48285895	48288394	48287145	-0.853131843412	-0.841565220429	-0.868240860234
6	48288395	48290894	48289645	-0.857416210413	-0.84595219713	-0.872457564162
6	48290895	48293394	48292145	-0.861679236713	-0.850320010587	-0.876650191273
6	48293395	48295964	48294680	-0.865979940004	-0.854729122513	-0.880876799347
6	48295965	48298464	48297215	-0.870258229046	-0.859117915103	-0.88507835132
6	48298465	48300964	48299715	-0.874455321681	-0.863425966622	-0.889197257773
6	48300965	48303464	48302215	-0.87863025197	-0.867713752202	-0.893291586811
6	48303465	48305964	48304715	-0.882782821574	-0.871980991014	-0.897361229039
6	48305965	48308464	48307215	-0.886912835453	-0.876227386564	-0.901406097641
6	48308465	48310971	48309718	-0.891024944082	-0.880457614759	-0.905430859513
6	48310972	48313471	48312222	-0.895115540011	-0.8846678629	-0.909432089986
6	48313472	48315971	48314722	-0.899176345502	-0.888849510783	-0.913401793384
6	48315972	48318471	48317222	-0.903213748733	-0.893009030215	-0.917346326062
6	48318472	48320971	48319722	-0.90722750837	-0.897146062477	-0.921265575035
6	48320972	48323471	48322222	-0.91121741291	-0.901260274128	-0.925159463216
6	48323472	48325971	48324722	-0.91518330693	-0.905351382943	-0.929027973588
6	48325972	48328503	48327238	-0.919150249657	-0.909445131856	-0.932895657128
6	48328504	48331009	48329757	-0.92309739153	-0.913519900254	-0.936742285219
6	48331010	48333509	48332260	-0.926995045778	-0.917544900678	-0.940539068276
6	48333510	48336266	48334888	-0.93106115284	-0.921745136072	-0.944498340676
6	48336267	48338766	48337517	-0.935102047921	-0.925920511568	-0.948431536727
6	48338767	48341285	48340026	-0.938933633705	-0.929880626228	-0.952159657703
6	48341286	48343785	48342536	-0.942742459905	-0.933818131325	-0.955864388355
6	48343786	48346402	48345094	-0.946599148228	-0.937806008882	-0.959614427698
6	48346403	48348902	48347653	-0.950432292503	-0.941770415977	-0.963340338012
6	48348903	48351402	48350153	-0.954153343877	-0.945619703639	-0.966956124989
6	48351403	48353902	48352653	-0.957851421796	-0.94944601013	-0.970548440525
6	48353903	48356402	48355153	-0.961526909416	-0.95324970595	-0.974117675377
6	48356403	48358902	48357653	-0.965180110064	-0.957031068783	-0.977664156654
6	48358903	48361402	48360153	-0.968811324344	-0.960790372178	-0.981188209424
6	48371054	48373635	48372345	-0.986213080208	-0.978814571424	-0.99806194495
6	48373636	48376135	48374886	-0.989777204252	-0.982507713348	-1.00151506215
6	48376136	48378635	48377386	-0.993263178249	-0.986120309288	-1.00489154847
6	48378636	48381144	48379890	-0.996734322225	-0.989717940567	-1.00825277008
6	48381145	48383644	48382395	-1.00018655145	-0.993296346304	-1.01159477771
6	48383645	48386144	48384895	-1.00361176909	-0.996847104406	-1.0149097397
6	48386145	48388644	48387395	-1.00701697369	-1.00037744183	-1.01820443005
6	48388645	48391144	48389895	-1.0104022457	-1.00388740515	-1.02147893676
6	48391145	48393644	48392395	-1.01376775755	-1.0073771357	-1.02473343595
6	48393645	48396144	48394895	-1.01711385503	-1.01084695946	-1.02796826241
6	48396145	48398644	48397395	-1.02044096295	-1.01429727656	-1.03118383488
6	48398645	48401144	48399895	-1.02374956778	-1.01772854156	-1.03438063992
6	48401145	48403644	48402395	-1.02704018147	-1.02114123179	-1.0375591896
6	48403645	48406144	48404895	-1.03031328618	-1.02453578118	-1.04071998037
6	48406145	48408644	48407395	-1.03356932453	-1.02791257667	-1.04386347932
6	48408645	48411144	48409895	-1.03680864632	-1.03127190848	-1.04699006622
6	48411145	48413793	48412469	-1.04012672594	-1.03471270733	-1.05019190619
6	48413794	48416293	48415044	-1.04342915551	-1.03813701608	-1.05337789712
6	48416294	48418793	48417544	-1.04661984002	-1.04144516297	-1.05645539922
6	48418794	48421293	48420044	-1.04979584209	-1.04473775017	-1.05951811025
6	48421294	48423793	48422544	-1.05295774796	-1.04801534731	-1.06256663281
6	48423794	48426293	48425044	-1.05610608474	-1.05127846633	-1.06560150435
6	48426294	48428793	48427544	-1.05924140957	-1.05452764698	-1.06862329417
6	48428794	48431293	48430044	-1.06236426183	-1.05776340339	-1.07163256154
6	48431294	48433793	48432544	-1.06547513407	-1.06098619699	-1.07462982466
6	48433794	48436293	48435044	-1.06857451495	-1.06419647627	-1.07761560617
6	48436294	48438793	48437544	-1.07166289536	-1.06739469554	-1.08059042982
6	48438794	48441293	48440044	-1.07474076884	-1.07058134915	-1.08355479278
6	48441294	48443793	48442544	-1.07780859003	-1.07375689931	-1.08650914944
6	48443794	48446293	48445044	-1.08086675867	-1.07692174606	-1.08945391171
6	48446294	48448808	48447551	-1.08392417133	-1.08008506799	-1.09239769045
6	48448809	48451308	48450059	-1.08697377371	-1.08323953589	-1.09533374643
6	48451309	48453816	48452563	-1.09000976695	-1.08637915371	-1.09825652073
6	48453817	48456316	48455067	-1.09303721948	-1.08950916265	-1.10117091752
6	48456317	48458816	48457567	-1.09605151476	-1.09262478456	-1.10407252102
6	48458817	48461316	48460067	-1.09905773751	-1.0957312719	-1.10696624949
6	48461317	48463816	48462567	-1.10205609406	-1.09882884036	-1.10985231305
6	48463817	48466316	48465067	-1.1050467697	-1.10191768572	-1.11273089899
6	48466317	48468816	48467567	-1.10802997177	-1.10499804012	-1.11560219757
6	48468817	48471316	48470067	-1.1110058908	-1.10807011603	-1.11846639073
6	48471317	48473816	48472567	-1.11397462367	-1.11113403333	-1.12132356884
6	48473817	48476316	48475067	-1.11693618172	-1.11418982625	-1.12417373638
6	48476317	48478816	48477567	-1.1198904925	-1.11723743677	-1.12701682171
6	48478817	48481316	48480067	-1.12283746542	-1.12027677145	-1.12985275527
6	48481317	48483816	48482567	-1.1257770072	-1.12330771439	-1.13268149527
6	48483817	48486316	48485067	-1.12870900012	-1.12633012447	-1.13550297902
6	48486317	48488816	48487567	-1.13163326473	-1.12934380308	-1.13831707796
6	48488817	48491316	48490067	-1.13454956573	-1.13234849219	-1.14112361199
6	48498212	48500711	48499462	-1.14543645097	-1.14355792211	-1.15160263119
6	48500712	48503211	48501962	-1.14831441102	-1.14651906559	-1.15437355682
6	48503212	48505730	48504471	-1.15119484993	-1.14948184478	-1.15714731102
6	48508878	48511377	48510128	-1.15766090379	-1.15612930201	-1.16337580177
6	48511378	48513922	48512650	-1.16053114102	-1.15907847934	-1.16614160473
6	48513923	48516422	48515173	-1.16339495971	-1.16202006228	-1.16890194713
6	48519364	48521863	48520614	-1.16954544904	-1.16833410611	-1.17483297802
6	48521864	48524363	48523114	-1.1723597331	-1.17122161845	-1.17754825204
6	48524364	48526863	48525614	-1.17516665769	-1.17410055187	-1.18025739683
6	48526864	48529363	48528114	-1.17796627147	-1.17697096023	-1.18296050788
6	48529364	48531918	48530641	-1.18078870955	-1.17986372934	-1.18568674691
6	48531919	48534418	48533169	-1.18360476436	-1.18274890597	-1.18840797443
6	48534419	48536918	48535669	-1.18638214809	-1.18559342074	-1.19109302859
6	48536919	48539636	48538278	-1.18927249488	-1.18855250196	-1.19388863422
6	48539637	48542136	48540887	-1.19215431663	-1.1915016755	-1.19667744836
6	48542137	48544692	48543415	-1.1949383687	-1.19434963902	-1.19937311497
6	48544693	48547192	48545943	-1.1977141177	-1.19718794637	-1.2020622588
6	48547193	48549692	48548443	-1.20045075998	-1.19998509627	-1.20471507783
6	48549693	48552192	48550943	-1.20317879325	-1.20277225013	-1.20736117705
6	48552193	48554692	48553443	-1.20589784841	-1.20554899643	-1.21000026694
6	48554693	48557192	48555943	-1.20860753527	-1.20831489823	-1.21263203984
6	48557193	48559692	48558443	-1.21130754124	-1.21106958586	-1.21525627322
6	48559693	48562192	48560943	-1.21399750058	-1.21381264137	-1.21787268048
6	48562193	48564692	48563443	-1.21667685956	-1.21654349451	-1.22048073963
6	48564693	48567192	48565943	-1.21934509408	-1.21926162537	-1.22307992785
6	48567193	48569692	48568443	-1.22200166464	-1.2219665035	-1.22566969644
6	48569693	48572192	48570943	-1.22464596478	-1.22465753056	-1.22824942864
6	48572193	48574726	48573460	-1.22729514871	-1.22735215986	-1.23083586072
6	48574727	48577226	48575977	-1.22993045983	-1.23003128966	-1.23341069614
6	48577227	48579726	48578477	-1.23253349687	-1.23267620779	-1.23595593771
6	48579727	48582226	48580977	-1.23512135341	-1.23530429544	-1.23848826154
6	48582227	48584726	48583477	-1.23769328721	-1.23791480352	-1.24100691585
6	48584727	48587226	48585977	-1.24024864284	-1.24050705769	-1.24351124988
6	48587227	48589726	48588477	-1.24278696585	-1.24308058936	-1.24600080604
6	48589727	48592226	48590977	-1.24530784201	-1.24563495593	-1.24847517825
6	48592227	48594726	48593477	-1.24781085644	-1.24816970589	-1.25093396939
6	48594727	48597226	48595977	-1.25029557032	-1.25068436124	-1.25337676049
6	48597227	48599726	48598477	-1.25276159512	-1.25317849942	-1.25580317004
6	48599727	48602226	48600977	-1.25520848021	-1.2556516323	-1.25821275659
6	48602227	48604726	48603477	-1.25763571453	-1.25810319877	-1.26060503426
6	48604727	48607226	48605977	-1.26004278906	-1.26053263046	-1.26297953032
6	48607227	48609796	48608512	-1.26246251174	-1.2629729294	-1.26536870494
6	48609797	48612296	48611047	-1.26486053236	-1.26538932696	-1.26773876252
6	48612297	48614796	48613547	-1.26720373843	-1.26774841883	-1.27005700024
6	48614797	48617296	48616047	-1.26952515653	-1.27008343011	-1.27235610141
6	48617297	48619796	48618547	-1.27182458435	-1.27239408454	-1.27463592639
6	48619797	48622296	48621047	-1.27410180722	-1.27468009453	-1.27689632116
6	48622297	48624796	48623547	-1.27635680929	-1.27694139504	-1.27913730281
6	48624797	48627296	48626047	-1.27858979466	-1.27917818337	-1.2813590711
6	48627297	48629796	48628547	-1.28080094319	-1.28139062986	-1.28356180627
6	48629797	48632296	48631047	-1.28299035691	-1.28357880512	-1.285745634
6	48632297	48634798	48633548	-1.28515895381	-1.28574359227	-1.28791149645
6	48634799	48637298	48636049	-1.28730588489	-1.28788411013	-1.29005856985
6	48637299	48639798	48638549	-1.28943035643	-1.28999954145	-1.2921860743
6	48639799	48642298	48641049	-1.29153328286	-1.2920907872	-1.29429492502
6	48642299	48644798	48643549	-1.29361467977	-1.29415784772	-1.29638514334
6	48644799	48647300	48646050	-1.29567542595	-1.29620157336	-1.2984576251
6	48647301	48649800	48648551	-1.2977147839	-1.29822120912	-1.30051164419
6	48649801	48652300	48651051	-1.2997320628	-1.30021606755	-1.30254649693
6	48652301	48654806	48653554	-1.30173060131	-1.30218944404	-1.3045655439
6	48654807	48657306	48656057	-1.30370814628	-1.30413911218	-1.30656649633
6	48657307	48659807	48658557	-1.30566252107	-1.30606292109	-1.30854713976
6	48659808	48662317	48661063	-1.3076008174	-1.30796783174	-1.31051466103
6	48662318	48664819	48663569	-1.30951840072	-1.30984926168	-1.31246436197
6	48664820	48667322	48666071	-1.31141231637	-1.31170430112	-1.3143932279
6	48667323	48669831	48668577	-1.31328863235	-1.31353887916	-1.31630743098
6	48669832	48672475	48671154	-1.3151965701	-1.31540095832	-1.31825732824
6	48672476	48674987	48673732	-1.31708342611	-1.31723893889	-1.32018919474
6	48674988	48677487	48676238	-1.31889677949	-1.31900189215	-1.32204919765
6	48677488	48679987	48678738	-1.32068548217	-1.32073746615	-1.32388726461
6	48679988	48682490	48681239	-1.3224546428	-1.32245064731	-1.32570858807
6	48682491	48685015	48683753	-1.32421222747	-1.32414918497	-1.32752132459
6	48685016	48687519	48686268	-1.32594927287	-1.32582445713	-1.32931618716
6	48687520	48690020	48688770	-1.32765583734	-1.32746695802	-1.33108282478
6	48690021	48692520	48691271	-1.32933996169	-1.32908451222	-1.33282948084
6	48692521	48695020	48693771	-1.33100148385	-1.33067703169	-1.33455592425
6	48695021	48697520	48696271	-1.33264101173	-1.33224516804	-1.33626272137
6	48697521	48700044	48698783	-1.33426626619	-1.33379636186	-1.33795785177
6	48700045	48702544	48701295	-1.33586926803	-1.33532304424	-1.33963294521
6	48702545	48705044	48703795	-1.33744242545	-1.33681808798	-1.34127996299
6	48705045	48707544	48706295	-1.3389935519	-1.33828905197	-1.34290694678
6	48707545	48710044	48708795	-1.34052303122	-1.33973644344	-1.34451414441
6	48710045	48712571	48711308	-1.34203924681	-1.34116834283	-1.34611020835
6	48712572	48715071	48713822	-1.34353538001	-1.34257846265	-1.34768779589
6	48715072	48717571	48716322	-1.34500324994	-1.34395928574	-1.34923807622
6	48717572	48720071	48718822	-1.34645179683	-1.34531940652	-1.35077029915
6	48723049	48725548	48724299	-1.34956007504	-1.34822977543	-1.35406562771
6	48725549	48728048	48726799	-1.35095017676	-1.34952792825	-1.35554248872
6	48728049	48730548	48729299	-1.35232285202	-1.35080782106	-1.35700260016
6	48730549	48733048	48731799	-1.35367843681	-1.35206990506	-1.3584461785
6	48733049	48735548	48734299	-1.35501737297	-1.35331473382	-1.35987354997
6	48735549	48738453	48737001	-1.35644641032	-1.35464151924	-1.36139851698
6	48744445	48746958	48745702	-1.36092805325	-1.35879182697	-1.36618963045
6	48746959	48749458	48748209	-1.36218724143	-1.35995542704	-1.36753762768
6	48749459	48751958	48750709	-1.3634294741	-1.36110247525	-1.36886804798
6	48751959	48754458	48753209	-1.36465869983	-1.36223673687	-1.37018499597
6	48754459	48756958	48755709	-1.36587535357	-1.36335872171	-1.37148882849
6	48756959	48759458	48758209	-1.36707990481	-1.36446896711	-1.37277994542
6	48759459	48762118	48760789	-1.36831083496	-1.36560301715	-1.37409950513
6	48762119	48764618	48763369	-1.36953002486	-1.3667258316	-1.37540655199
6	48764619	48767118	48765869	-1.37070082264	-1.36780376619	-1.37666170251
6	48767119	48769618	48768369	-1.37186174325	-1.36887236786	-1.3779061832
6	48769619	48772118	48770869	-1.37301334263	-1.36993221633	-1.37914053172
6	48772119	48774618	48773369	-1.37415625886	-1.37098398185	-1.38036535666
6	48774619	48777118	48775869	-1.3752911772	-1.37202838875	-1.38158130215
6	48777119	48779618	48778369	-1.3764188438	-1.37306622542	-1.38278906796
6	48779619	48782118	48780869	-1.37754003048	-1.37409830276	-1.38398938152
6	48782119	48784618	48783369	-1.3786555749	-1.37512548549	-1.3851830494
6	48784619	48787118	48785869	-1.37976628875	-1.37614859139	-1.38637088297
6	48787119	48789618	48788369	-1.38087297413	-1.37716841342	-1.38755370692
6	48789619	48792118	48790869	-1.38197641655	-1.37818572619	-1.38873233078
6	48792119	48794618	48793369	-1.38307735813	-1.37920126722	-1.38990750805
6	48794619	48797118	48795869	-1.38417647999	-1.38021570954	-1.39107993498
6	48797119	48799626	48798373	-1.38527621664	-1.38123133866	-1.39225218592
6	48799627	48802126	48800877	-1.38637552404	-1.38224724083	-1.39342310538
6	48802127	48804626	48803377	-1.38747338372	-1.38326254583	-1.39459154412
6	48804627	48807132	48805880	-1.38857371992	-1.38428097428	-1.39576159753
6	48807133	48809632	48808383	-1.38967604898	-1.38530215921	-1.39693268081
6	48809633	48812132	48810883	-1.3907798784	-1.38632571493	-1.39810420929
6	48812133	48814632	48813383	-1.39188725178	-1.38735360229	-1.39927829253
6	48814633	48817132	48815883	-1.39299873028	-1.3883864068	-1.40045546444
6	48817133	48819632	48818383	-1.39411481423	-1.38942465786	-1.40163619109
6	48819633	48822209	48820921	-1.39525299242	-1.3904847152	-1.40283887827
6	48822210	48824709	48823460	-1.39639710302	-1.39155161662	-1.40404635303
6	48824710	48827209	48825960	-1.39752924438	-1.39260869206	-1.40523970201
6	48827210	48829709	48828460	-1.39866720464	-1.3936725696	-1.40643765865
6	48829710	48832209	48830960	-1.39981122242	-1.39474351839	-1.40764042677
6	48832210	48834709	48833460	-1.40096145672	-1.39582173174	-1.40884812615
6	48834710	48837209	48835960	-1.40211770522	-1.39690706314	-1.41006049207
6	48837210	48839709	48838460	-1.40327919468	-1.39799879462	-1.41127668784
6	48839710	48842209	48840960	-1.40444503642	-1.39909608895	-1.41249576469
6	48842210	48844780	48843495	-1.40563073948	-1.40021356757	-1.41373389082
6	48844781	48847280	48846031	-1.40681953318	-1.40133543483	-1.41497351893
6	48847281	48849780	48848531	-1.4079930915	-1.40244434111	-1.41619557989
6	48849781	48852280	48851031	-1.40916740583	-1.40355534272	-1.41741676854
6	48852281	48854780	48853531	-1.41034161132	-1.40466758742	-1.41863620601
6	48854781	48857280	48856031	-1.41151482055	-1.40578019349	-1.41985299704
6	48857281	48859780	48858531	-1.41268615422	-1.40689227415	-1.42106626441
6	48859781	48862280	48861031	-1.41385476404	-1.40800296588	-1.42227516889
6	48862281	48864780	48863531	-1.41501973773	-1.40911132953	-1.42347881949
6	48864781	48867280	48866031	-1.41618013799	-1.41021639441	-1.42467630754
6	48867281	48869780	48868531	-1.41733506892	-1.41131721673	-1.42586678336
6	48869781	48872280	48871031	-1.41848366926	-1.41241288794	-1.42704943098
6	48872281	48874780	48873531	-1.41962517194	-1.41350261047	-1.42822350613
6	48874781	48877280	48876031	-1.42075876633	-1.41458555067	-1.42938821183
6	48877281	48879780	48878531	-1.42188360789	-1.4156608473	-1.43054270982
6	48879781	48882280	48881031	-1.42299883801	-1.41672762426	-1.43168615086
6	48882281	48884780	48883531	-1.42410364166	-1.41778504926	-1.43281772791
6	48884781	48887280	48886031	-1.42519718787	-1.41883226375	-1.43393662963
6	48887281	48889780	48888531	-1.42627862225	-1.41986837061	-1.43504203798
6	48889781	48892280	48891031	-1.42734705038	-1.42089242299	-1.43613311027
6	48892281	48894780	48893531	-1.42840158504	-1.42190347732	-1.43720901496
6	48894781	48897280	48896031	-1.42944156368	-1.42290082675	-1.43826913235
6	48897281	48899780	48898531	-1.43046636998	-1.42388381028	-1.4393128893
6	48903576	48906075	48904826	-1.4329751624	-1.42629050323	-1.44186451591
6	48906076	48908638	48907357	-1.43395311862	-1.42722855061	-1.44285788939
6	48908639	48911138	48909889	-1.43491289224	-1.42814898397	-1.44383213377
6	48911139	48913638	48912389	-1.43584183584	-1.42903962693	-1.44477446583
6	48913639	48916138	48914889	-1.43675183271	-1.42991184043	-1.44569698222
6	48916139	48918650	48917395	-1.43764464959	-1.43076729669	-1.4466014806
6	48918651	48921150	48919901	-1.43851771596	-1.43160351413	-1.44748535697
6	48921151	48923650	48922401	-1.43936867007	-1.43241821387	-1.44834622393
6	48923651	48926150	48924901	-1.44019926495	-1.43321305289	-1.44918586048
6	48926151	48928650	48927401	-1.44100905415	-1.4339875631	-1.45000383314
6	48928651	48931150	48929901	-1.44179757119	-1.43474124921	-1.45079969268
6	48931151	48933650	48932401	-1.44256435874	-1.43547361313	-1.4515730118
6	48933651	48936150	48934901	-1.44330898013	-1.4361841844	-1.45232337541
6	48936151	48938650	48937401	-1.44403099365	-1.43687247593	-1.45305037903
6	48938651	48941150	48939901	-1.44472990915	-1.43753792484	-1.45375360001
6	48941151	48943650	48942401	-1.44540523489	-1.43817996424	-1.45443261851
6	48943651	48946497	48945074	-1.44610070797	-1.43883998588	-1.45513141925
6	48946498	48948997	48947748	-1.44676842546	-1.43947232356	-1.45580187808
6	48948998	48951497	48950248	-1.44736688649	-1.44003773253	-1.45640241935
6	48951498	48953997	48952748	-1.4479399525	-1.44057772591	-1.45697714781
6	48953998	48956497	48955248	-1.44848727968	-1.44109194596	-1.45752574118
6	48956498	48958997	48957748	-1.44900864447	-1.44158015153	-1.45804800564
6	48958998	48961497	48960248	-1.44950383522	-1.4420421127	-1.45854375707
6	48961498	48963997	48962748	-1.44997265432	-1.44247762886	-1.45901279871
6	48963998	48966497	48965248	-1.45041496638	-1.44288657952	-1.45945497038
6	48966498	48968997	48967748	-1.45083063616	-1.44326884323	-1.45987011174
6	48968998	48971497	48970248	-1.4512194759	-1.44362423501	-1.46025802423
6	48971498	48973997	48972748	-1.4515812126	-1.44395247027	-1.46061844344
6	48973998	48976577	48975288	-1.45192068874	-1.44425783841	-1.46095619635
6	48976578	48979077	48977828	-1.45223160561	-1.44453456182	-1.46126501689
6	48979078	48981577	48980328	-1.45250953139	-1.44477875757	-1.46154050189
6	48981578	48984212	48982895	-1.45276564623	-1.44500017318	-1.46179370474
6	48984213	48986748	48985481	-1.45299336417	-1.44519286797	-1.46201807646
6	48986749	48989248	48987999	-1.45318559299	-1.44535093145	-1.46220665296
6	48989249	48991748	48990499	-1.45334735575	-1.44547873072	-1.46236439607
6	48991749	48994248	48992999	-1.45347980864	-1.4455771876	-1.46249243674
6	48994249	48996748	48995499	-1.45358266109	-1.44564601402	-1.46259049083
6	48996749	48999248	48997999	-1.45365581605	-1.44568512858	-1.46265845456
6	48999249	49001748	49000499	-1.45369919073	-1.4456944722	-1.46269623134
6	49001749	49004248	49002999	-1.45371253563	-1.44567384546	-1.46270352738
6	49004249	49006748	49005499	-1.45369563664	-1.4456231012	-1.46268006213
6	49006749	49009248	49007999	-1.45364820559	-1.44554201432	-1.46262548534
6	49009249	49011761	49010505	-1.45356968679	-1.44543001029	-1.46253916177
6	49011762	49014261	49013012	-1.45345980793	-1.44528694136	-1.46242078214
6	49014262	49016761	49015512	-1.45331880779	-1.44511319894	-1.46227058402
6	49016762	49019261	49018012	-1.45314630284	-1.44490835935	-1.46208812717
6	49019262	49021761	49020512	-1.45294221753	-1.44467239854	-1.46187330288
6	49021762	49024261	49023012	-1.45270655923	-1.44440537693	-1.4616260815
6	49024262	49026761	49025512	-1.4524396824	-1.44410772559	-1.46134675035
6	49026762	49029261	49028012	-1.45214206383	-1.44378000367	-1.4610357118
6	49029262	49031761	49030512	-1.45181420338	-1.44342278722	-1.46069339867
6	49031762	49034261	49033012	-1.45145664748	-1.44303669219	-1.46032029921
6	49034262	49036911	49035587	-1.45105790964	-1.44260948033	-1.45990435579
6	49036912	49039411	49038162	-1.45062884771	-1.44215295126	-1.45945681524
6	49039412	49041911	49040662	-1.45018385341	-1.44168234217	-1.45899258735
6	49041912	49044411	49043162	-1.44971147102	-1.44118547686	-1.45849961789
6	49044412	49046911	49045662	-1.44921243578	-1.44066320348	-1.45797855066
6	49046912	49049411	49048162	-1.4486874836	-1.44011637131	-1.45743003621
6	49049412	49051911	49050662	-1.44813740962	-1.43954589164	-1.45685478311
6	49051912	49054411	49053162	-1.44756305124	-1.43895271251	-1.45625354812
6	49054412	49056911	49055662	-1.44696518716	-1.4383377098	-1.4556270471
6	49056912	49059490	49058201	-1.44633471564	-1.43769164745	-1.45496563434
6	49063454	49066004	49064729	-1.4446113723	-1.43593718817	-1.45315386123
6	49066005	49068504	49067255	-1.44390704222	-1.43522447587	-1.45241180949
6	49068505	49071027	49069766	-1.44318741345	-1.43449864593	-1.45165269185
6	49071028	49073527	49072278	-1.44244890815	-1.43375611885	-1.45087266658
6	49076602	49079207	49077905	-1.44073202554	-1.43203842181	-1.44905531204
6	49079208	49081707	49080458	-1.43992692212	-1.43123681696	-1.4482011488
6	49081708	49084207	49082958	-1.439124147	-1.4304398684	-1.44734820573
6	49084208	49086707	49085458	-1.43830814183	-1.42963208866	-1.44647993311
6	49086708	49089207	49087958	-1.43747986688	-1.42881444587	-1.44559731317
6	49089208	49091707	49090458	-1.43664027272	-1.42798788676	-1.44470133208
6	49091708	49094207	49092958	-1.43579027204	-1.42715331874	-1.443792939
6	49094208	49096707	49095458	-1.43493076719	-1.42631164895	-1.4428730574
6	49096708	49099481	49098095	-1.43401487643	-1.4254172052	-1.44189132415
6	49099482	49102349	49100916	-1.433025675	-1.42445401716	-1.44082918764
6	49102350	49104849	49103600	-1.4320762958	-1.42353243889	-1.43980794186
6	49104850	49107663	49106257	-1.43112932777	-1.42261601671	-1.43878739048
6	49107664	49110163	49108914	-1.43017600632	-1.42169630566	-1.4377580288
6	49110164	49112663	49111414	-1.42927359344	-1.42082828307	-1.43678185794
6	49112664	49115163	49113914	-1.4283662065	-1.41995792228	-1.43579861076
6	49115164	49117663	49116414	-1.42745411068	-1.41908544921	-1.43480858786
6	49117664	49120163	49118914	-1.42653757087	-1.41821109363	-1.43381208579
6	49120164	49122663	49121414	-1.42561687074	-1.41733512556	-1.43280940432
6	49122664	49125163	49123914	-1.42469228881	-1.41645781326	-1.43180083672
6	49125164	49127663	49126414	-1.4237640366	-1.41557936314	-1.43078660567
6	49127664	49130163	49128914	-1.42283226238	-1.41469992257	-1.42976686535
6	49130164	49132663	49131414	-1.421897076	-1.41381959055	-1.42874174601
6	49132664	49135163	49133914	-1.4209586073	-1.41293847742	-1.42771141481
6	49135164	49137864	49136514	-1.41997923712	-1.41202138763	-1.42663450484
6	49137865	49140364	49139115	-1.41899613162	-1.41110324478	-1.42555182463
6	49140365	49142864	49141615	-1.41804811585	-1.41022015573	-1.42450625048
6	49142865	49145379	49144122	-1.41709447958	-1.40933406259	-1.4234529808
6	49145380	49147879	49146630	-1.41613751997	-1.40844709431	-1.42239456356
6	49147880	49150379	49149130	-1.41518078595	-1.40756251012	-1.42133495074
6	49150380	49152879	49151630	-1.41422134239	-1.40667755525	-1.42027093011
6	49152880	49155379	49154130	-1.41325934045	-1.4057923279	-1.41920271126
6	49155380	49157879	49156630	-1.41229489595	-1.40490688729	-1.41813047083
6	49157880	49160379	49159130	-1.41132801787	-1.40402118864	-1.4170542746
6	49160380	49162879	49161630	-1.4103586245	-1.40313510346	-1.41597409288
6	49162880	49165379	49164130	-1.40938662831	-1.40224851573	-1.41488987681
6	49165380	49167879	49166630	-1.40841193946	-1.40136130653	-1.41380157782
6	49167880	49170379	49169130	-1.40743457429	-1.40047348724	-1.41270922302
6	49170380	49172879	49171630	-1.40645458661	-1.39958511322	-1.41161286776
6	49172880	49175379	49174130	-1.40547202668	-1.39869623847	-1.41051256053
6	49175380	49177879	49176630	-1.40448701478	-1.39780700686	-1.40940839571
6	49177880	49180379	49179130	-1.40349968808	-1.39691758812	-1.4083004727
6	49180380	49182879	49181630	-1.40251028596	-1.39602825587	-1.40718898731
6	49182880	49185379	49184130	-1.40151908975	-1.39513931933	-1.4060741844
6	49185380	49187879	49186630	-1.40052647583	-1.39425117919	-1.40495641135
6	49187880	49190425	49189153	-1.39952378199	-1.39335621218	-1.40382578111
6	49190426	49192925	49191676	-1.39852056063	-1.39246307316	-1.40269293138
6	49192926	49195425	49194176	-1.39752636003	-1.39158033642	-1.4015685424
6	49195426	49197925	49196676	-1.39653235693	-1.39070022346	-1.40044255149
6	49197926	49200425	49199176	-1.39553883707	-1.3898230668	-1.39931518496
6	49200426	49202925	49201676	-1.39454605899	-1.38894916297	-1.39818665399
6	49202926	49205425	49204176	-1.39355424171	-1.38807876933	-1.39705712712
6	49205426	49207925	49206676	-1.3925635819	-1.38721211974	-1.3959267498
6	49207926	49210425	49209176	-1.3915742488	-1.3863494105	-1.39479565162
6	49210426	49212925	49211676	-1.3905863691	-1.38549078842	-1.39366392827
6	49212926	49215425	49214176	-1.38960003147	-1.38463635272	-1.39253165171
6	49215426	49217925	49216676	-1.38861529887	-1.38378616577	-1.3913988833
6	49217926	49220425	49219176	-1.38763229789	-1.38294034597	-1.39026575788
6	49220426	49222925	49221676	-1.3866512254	-1.38209908048	-1.38913248029
6	49222926	49225448	49224187	-1.38566801572	-1.38125893154	-1.38799429655
6	49225449	49228026	49226738	-1.38467169266	-1.38041066897	-1.38683835087
6	49228027	49230526	49229277	-1.3836828939	-1.37957198054	-1.38568846625
6	49230527	49233032	49231780	-1.38271111761	-1.3787508899	-1.38455569515
6	49233033	49235534	49234284	-1.38174220484	-1.37793543255	-1.38342351288
6	49235535	49238046	49236791	-1.38077567619	-1.37712527368	-1.38229128418
6	49238047	49240546	49239297	-1.37981336571	-1.37632201599	-1.3811610857
6	49240547	49243110	49241829	-1.37884547281	-1.3755176333	-1.38002124656
6	49243111	49245616	49244364	-1.37788146826	-1.3747201643	-1.37888275317
6	49245617	49248121	49246869	-1.37693434801	-1.37394038417	-1.37776092127
6	49248122	49250624	49249373	-1.37599353063	-1.37316958454	-1.37664320647
6	49250625	49253126	49251876	-1.37505950079	-1.37240822554	-1.37553012659
6	49253127	49255632	49254380	-1.37413195817	-1.37165611483	-1.37442128178
6	49255633	49258132	49256883	-1.37321204411	-1.37091421664	-1.37331800995
6	49258133	49260634	49259384	-1.37230048222	-1.37018313361	-1.37222117336
6	49260635	49263139	49261887	-1.37139617617	-1.36946200765	-1.37112944525
6	49263140	49265643	49264392	-1.37049952331	-1.36875119617	-1.37004327449
6	49265644	49268161	49266903	-1.36960944917	-1.36804989305	-1.36896131885
6	49268162	49270661	49269412	-1.36872907927	-1.36736059095	-1.3678873515
6	49270662	49273161	49271912	-1.36786104916	-1.36668534403	-1.36682459163
6	49273162	49275684	49274423	-1.36699868366	-1.36601900082	-1.36576481348
6	49275685	49278330	49277008	-1.36612105679	-1.36534565464	-1.36468204715
6	49283963	49286466	49285215	-1.36340446613	-1.36329388012	-1.36130159726
6	49286467	49288968	49287718	-1.36259731236	-1.36269423678	-1.36028830433
6	49288969	49291530	49290250	-1.36179105247	-1.36210008117	-1.35927182874
6	49291531	49294030	49292781	-1.3609953904	-1.36151860436	-1.35826436745
6	49294031	49296532	49295282	-1.360219137	-1.36095608968	-1.35727721762
6	49296533	49299034	49297784	-1.35945222182	-1.36040505564	-1.35629774458
6	49299035	49301535	49300285	-1.35869491369	-1.35986558454	-1.35532639701
6	49301536	49304044	49302790	-1.35794539524	-1.35933628354	-1.3543609361
6	49304045	49306556	49305301	-1.35720278368	-1.35881645037	-1.35340029989
6	49306557	49309056	49307807	-1.35647005603	-1.35830807642	-1.3524484258
6	49309057	49311565	49310311	-1.35574598415	-1.35781017673	-1.35150384287
6	49311566	49314072	49312819	-1.35502857242	-1.35732128946	-1.35056403089
6	49314073	49316587	49315330	-1.35431807958	-1.3568415904	-1.34962932047
6	49316588	49319090	49317839	-1.35361595575	-1.35637206151	-1.34870160356
6	49319091	49321596	49320344	-1.35292280952	-1.35591310612	-1.34778166908
6	49321597	49324103	49322850	-1.35223730186	-1.35546383473	-1.34686772112
6	49324104	49326608	49325356	-1.3515597279	-1.35502442436	-1.34596015029
6	49326609	49329108	49327859	-1.35089089578	-1.35459536284	-1.34506005364
6	49329109	49331637	49330373	-1.35022711591	-1.35417426907	-1.34416246038
6	49331638	49334138	49332888	-1.34957110264	-1.35376285089	-1.34327103765
6	49334139	49336644	49335392	-1.34892594967	-1.35336295013	-1.34239006683
6	49336645	49339168	49337907	-1.34828606017	-1.35297104891	-1.34151193605
6	49339169	49341668	49340419	-1.34765510061	-1.35258936242	-1.34064169211
6	49341669	49344168	49342919	-1.34703522765	-1.3522190525	-1.33978243527
6	49344169	49346668	49345419	-1.34642325778	-1.35185803416	-1.33892992045
6	49346669	49349184	49347927	-1.34581704915	-1.35150489742	-1.33808130567
6	49349185	49351684	49350435	-1.34521838165	-1.35116054163	-1.33723922262
6	49351685	49354184	49352935	-1.34462907463	-1.35082590338	-1.33640634203
6	49354185	49356684	49355435	-1.34404724516	-1.35049983913	-1.33558008036
6	49356685	49359184	49357935	-1.34347297556	-1.35018235055	-1.33476061387
6	49359185	49361684	49360435	-1.34290633224	-1.34987340965	-1.33394812084
6	49361685	49364184	49362935	-1.34234738391	-1.34957297813	-1.33314279464
6	49364185	49366684	49365435	-1.34179630164	-1.3492811198	-1.33234493421
6	49366685	49369184	49367935	-1.34125329814	-1.34899793034	-1.33155489204
6	49369185	49371684	49370435	-1.34071854159	-1.34872345503	-1.33077298381
6	49371685	49374184	49372935	-1.34019221362	-1.34845774973	-1.32999954204
6	49374185	49376684	49375435	-1.33967444189	-1.34820080528	-1.3292348573
6	49376685	49379193	49377939	-1.33916448126	-1.34795215491	-1.32847795452
6	49379194	49381693	49380444	-1.33866290049	-1.34771191407	-1.32772986141
6	49381694	49384193	49382944	-1.33817073796	-1.34748035455	-1.32699236601
6	49384194	49386693	49385444	-1.33768699295	-1.34725686749	-1.32626411331
6	49394823	49397322	49396073	-1.33572314216	-1.34639227218	-1.32327340829
6	49397323	49399822	49398573	-1.33528262262	-1.34620772431	-1.32259523204
6	49399823	49402322	49401073	-1.33485005386	-1.34602980986	-1.32192681392
6	49402323	49404822	49403573	-1.3344252693	-1.34585819252	-1.32126815513
6	49404823	49407322	49406073	-1.33400808827	-1.34569252088	-1.32061924362
6	49407323	49409822	49408573	-1.33359841335	-1.34553254433	-1.31998013301
6	49409823	49412322	49411073	-1.33319618951	-1.34537804961	-1.31935092607
6	49412323	49414822	49413573	-1.33280150411	-1.34522897064	-1.31873185862
6	49414823	49417322	49416073	-1.33241458913	-1.34508539475	-1.31812329775
6	49417323	49419822	49418573	-1.33203572515	-1.34494745363	-1.31752566368
6	49419823	49422322	49421073	-1.33166516784	-1.34481524983	-1.31693935627
6	49422323	49424822	49423573	-1.33130308405	-1.34468879015	-1.31636469434
6	49424823	49427322	49426073	-1.33094958624	-1.34456801434	-1.31580195374
6	49427323	49429834	49428579	-1.33060404721	-1.34445267273	-1.31525017732
6	49429835	49432334	49431085	-1.33026772874	-1.34434331372	-1.31471126995
6	49432335	49434834	49433585	-1.32994182433	-1.34424045395	-1.31418702923
6	49434835	49437334	49436085	-1.32962590525	-1.34414406786	-1.31367666904
6	49437335	49439834	49438585	-1.32932037919	-1.34405442947	-1.31318071881
6	49439835	49442334	49441085	-1.32902566585	-1.34397182896	-1.31269971238
6	49442335	49444834	49443585	-1.32874227632	-1.34389665978	-1.31223425311
6	49444835	49447334	49446085	-1.32847076184	-1.34382938735	-1.3117849386
6	49447335	49449834	49448585	-1.32821170351	-1.34377051735	-1.31135237707
6	49449835	49452334	49451085	-1.32796568626	-1.34372057265	-1.31093717204
6	49452335	49454834	49453585	-1.32773328024	-1.34368007073	-1.31053990794
6	49454835	49457334	49456085	-1.32751502301	-1.34364951667	-1.31016112098
6	49457335	49459834	49458585	-1.32731144724	-1.34362945079	-1.30980131411
6	49459835	49462334	49461085	-1.32712301786	-1.34362037069	-1.30946090297
6	49462335	49464834	49463585	-1.32695011972	-1.34362269051	-1.3091402262
6	49464835	49467334	49466085	-1.32679306385	-1.34363674008	-1.30883955918
6	49467335	49469834	49468585	-1.32665213526	-1.34366281802	-1.3085591534
6	49469835	49472334	49471085	-1.32652754948	-1.3437011491	-1.30829919126
6	49472335	49475150	49473743	-1.32641322146	-1.34375555348	-1.3080453964
6	49478390	49480889	49479640	-1.32622694838	-1.34392709529	-1.3075660393
6	49480890	49483517	49482204	-1.32617511877	-1.34402368993	-1.30739378684
6	49483518	49486020	49484769	-1.32614097608	-1.34413366092	-1.30724342078
6	49486021	49488520	49487271	-1.32612475785	-1.3442537818	-1.30711792659
6	49488521	49491020	49489771	-1.32612539618	-1.34438644594	-1.30701342006
6	49491021	49493520	49492271	-1.32614285341	-1.34453171702	-1.3069297707
6	49493521	49496020	49494771	-1.3261770302	-1.34468947421	-1.30686689182
6	49496021	49498555	49497288	-1.32622817397	-1.34486072545	-1.30682444189
6	49498556	49501055	49499806	-1.32629591705	-1.34504423814	-1.30680273993
6	49501056	49503625	49502341	-1.32638050733	-1.34524089149	-1.3068015625
6	49503626	49506127	49504877	-1.32648113701	-1.34544905952	-1.30682074982
6	49506128	49508717	49507423	-1.32659778905	-1.34566902734	-1.30686007058
6	49508718	49511231	49509975	-1.32672996078	-1.34590003883	-1.30691923028
6	49511232	49513731	49512482	-1.3268742632	-1.34613678272	-1.30699625438
6	49513732	49516231	49514982	-1.32703207767	-1.34638213612	-1.30709141843
6	49516232	49518731	49517482	-1.32720346754	-1.34663638255	-1.30720463441
6	49518732	49521341	49520037	-1.32739241277	-1.34690512594	-1.30733879036
6	49521342	49523841	49522592	-1.32759519537	-1.34718273127	-1.30749153429
6	49523842	49526341	49525092	-1.32780691115	-1.34746279497	-1.30765892564
6	49526342	49528841	49527592	-1.3280316579	-1.34775103501	-1.30784396657
6	49528842	49531341	49530092	-1.32826935574	-1.34804734537	-1.30804659111
6	49531342	49533841	49532592	-1.32851993029	-1.34835162508	-1.30826673743
6	49533842	49536341	49535092	-1.32878327111	-1.34866373553	-1.30850430948
6	49536342	49538841	49537592	-1.32905922	-1.34898350058	-1.30875915754
6	49538842	49541341	49540092	-1.32934758542	-1.34931071	-1.30903110413
6	49541342	49543841	49542592	-1.32964819385	-1.34964518393	-1.3093199819
6	49543842	49546341	49545092	-1.32996085847	-1.34998675157	-1.30962559317
6	49546342	49548841	49547592	-1.33028532161	-1.35033517563	-1.30994766676
6	49548842	49551341	49550092	-1.330621362	-1.35069027079	-1.31028595474
6	49551342	49553841	49552592	-1.33096875888	-1.35105186364	-1.31064019625
6	49553842	49556341	49555092	-1.33132741317	-1.35141991101	-1.3110102405
6	49556342	49558872	49557607	-1.33169939418	-1.35179655593	-1.31139820411
6	49558873	49561372	49560123	-1.3320824563	-1.35217954584	-1.31180172742
6	49561373	49563872	49562623	-1.33247372273	-1.35256612036	-1.31221767363
6	49563873	49566372	49565123	-1.33287561701	-1.35295879557	-1.31264849932
6	49566373	49568872	49567623	-1.33328821043	-1.35335772395	-1.31309419038
6	49568873	49571372	49570123	-1.3337115144	-1.35376298456	-1.31355468808
6	49571373	49573872	49572623	-1.33414562139	-1.35417474448	-1.31403001387
6	49573873	49576372	49575123	-1.33459064883	-1.3545931962	-1.31452021661
6	49576373	49578872	49577623	-1.33504665102	-1.3550184564	-1.31502529593
6	49578873	49581372	49580123	-1.33551360284	-1.35545054487	-1.3155451877
6	49581373	49583872	49582623	-1.33599144753	-1.35588944892	-1.31607979503
6	49583873	49586372	49585123	-1.33648002461	-1.35633505791	-1.31662890787
6	49586373	49588872	49587623	-1.33697910562	-1.35678720302	-1.31719223172
6	49588873	49591372	49590123	-1.33748844188	-1.35724570973	-1.31776943703
6	49591373	49593872	49592623	-1.33800780149	-1.3577104139	-1.31836021769
6	49593873	49596432	49595153	-1.33854337357	-1.35818684923	-1.31897160469
6	49596433	49598932	49597683	-1.33908884441	-1.35866941388	-1.31959635914
6	49598933	49601739	49600336	-1.33967168175	-1.35918236658	-1.32026593636
6	49605129	49607628	49606379	-1.34104228892	-1.36037950798	-1.32184726629
6	49607629	49610128	49608879	-1.34162731744	-1.36088722123	-1.3225246126
6	49610129	49612628	49611379	-1.34222305483	-1.36140253287	-1.32321556812
6	49612629	49615133	49613881	-1.34282996651	-1.36192592623	-1.32392061229
6	49615134	49617635	49616385	-1.34344798919	-1.36245740995	-1.32463962824
6	49617636	49620135	49618886	-1.34407574603	-1.36299586275	-1.32537096924
6	49620136	49622635	49621386	-1.34471357997	-1.36354164439	-1.32611498525
6	49622636	49625229	49623933	-1.34537387436	-1.36410536574	-1.32688611167
6	49625230	49627729	49626480	-1.34604462185	-1.3646767918	-1.32767031438
6	49627730	49630241	49628986	-1.34671462934	-1.36524646844	-1.32845444892
6	49630242	49632741	49631492	-1.34739438938	-1.36582337958	-1.32925075674
6	49632742	49635241	49633992	-1.34808204236	-1.36640599427	-1.33005702517
6	49635242	49637741	49636492	-1.34877894232	-1.36699549584	-1.33087481495
6	49637742	49640241	49638992	-1.34948478857	-1.36759165226	-1.33170375405
6	49640242	49642741	49641492	-1.35019920829	-1.3681941412	-1.33254341292
6	49642742	49645250	49643996	-1.35092291913	-1.36880354722	-1.33339465295
6	49645251	49647750	49646501	-1.35165455833	-1.36941871938	-1.33425586717
6	49647751	49650250	49649001	-1.35239178313	-1.37003769061	-1.33512428674
6	49650251	49652750	49651501	-1.35313555031	-1.37066128062	-1.33600100947
6	49652751	49655250	49654001	-1.35388537816	-1.37128909637	-1.3368854419
6	49655251	49657750	49656501	-1.35464083051	-1.37192078752	-1.33777704034
6	49657751	49660250	49659001	-1.35540164615	-1.37255619157	-1.33867542147
6	49660251	49662750	49661501	-1.35616759301	-1.37319518991	-1.33958020743
6	49662751	49665250	49664001	-1.35693840206	-1.37383762604	-1.34049098416
6	49665251	49667750	49666501	-1.3577137862	-1.37448332918	-1.34140732097
6	49667751	49670250	49669001	-1.35849339167	-1.37513206392	-1.34232872008
6	49670251	49672828	49671540	-1.35928910595	-1.37579377432	-1.34326915277
6	49672829	49675328	49674079	-1.3600884126	-1.37645808443	-1.34421377606
6	49675329	49677828	49676579	-1.36087852928	-1.37711439545	-1.34514746775
6	49677829	49680328	49679079	-1.36167128375	-1.3777725611	-1.34608418216
6	49680329	49682828	49681579	-1.36246632137	-1.37843234153	-1.34702344281
6	49682829	49685328	49684079	-1.36326334294	-1.37909354849	-1.34796483406
6	49685329	49687976	49686653	-1.36408587641	-1.37977577785	-1.34893604589
6	49687977	49690476	49689227	-1.36491058315	-1.38045983192	-1.34990933239
6	49690477	49692976	49691727	-1.36571390559	-1.38112633651	-1.35085673216
6	49692977	49695476	49694227	-1.36651967575	-1.38179519623	-1.35180622603
6	49695477	49697976	49696727	-1.36732800541	-1.38246662323	-1.35275781249
6	49697977	49700476	49699227	-1.36813904054	-1.38314086297	-1.35371152017
6	49700477	49702976	49701727	-1.36895294649	-1.38381818336	-1.35466738872
6	49702977	49705476	49704227	-1.36976991833	-1.38449889291	-1.35562547847
6	49705477	49707976	49706727	-1.37059037804	-1.38518356781	-1.35658604783
6	49707977	49710476	49709227	-1.37141483136	-1.38587285778	-1.35754945502
6	49710477	49712976	49711727	-1.37224375113	-1.38656736813	-1.35851603619
6	49712977	49715476	49714227	-1.37307756359	-1.38726764663	-1.3594860913
6	49715477	49717976	49716727	-1.37391665005	-1.38797419444	-1.36045987522
6	49717977	49720476	49719227	-1.37476135142	-1.38868745741	-1.36143761206
6	49720477	49722976	49721727	-1.3756119529	-1.3894078171	-1.36241947735
6	49726028	49728527	49727278	-1.37752279936	-1.39103417409	-1.36461496494
6	49728528	49731027	49729778	-1.37839387361	-1.39177942058	-1.36561095354
6	49731028	49733527	49732278	-1.37927173636	-1.39253297907	-1.36661158146
6	49733528	49736027	49734778	-1.38015655513	-1.39329506922	-1.36761695571
6	49736028	49738527	49737278	-1.38104845639	-1.39406586299	-1.36862714925
6	49738528	49741027	49739778	-1.38194748772	-1.39484545221	-1.36964215782
6	49741028	49743527	49742278	-1.38285368593	-1.39563390931	-1.37066198127
6	49743528	49746027	49744778	-1.38376713903	-1.39643135707	-1.37168667612
6	49746028	49748527	49747278	-1.38468801494	-1.39723802676	-1.37271635547
6	49748528	49751027	49749778	-1.38561643798	-1.3980541198	-1.3737510736
6	49751028	49753527	49752278	-1.38655252427	-1.39887983615	-1.37479086226
6	49753528	49756027	49754778	-1.38749638923	-1.39971537453	-1.37583574864
6	49756028	49758527	49757278	-1.38844815915	-1.40056092893	-1.37688578061
6	49758528	49761027	49759778	-1.38940804994	-1.40141676968	-1.37794110622
6	49761028	49763527	49762278	-1.39037637094	-1.40228324838	-1.37900197813
6	49766858	49769357	49768108	-1.3926692346	-1.40434738587	-1.3814991957
6	49769358	49772024	49770691	-1.39370183584	-1.40528268902	-1.38261706316
6	49772025	49774524	49773275	-1.39474595553	-1.40623202305	-1.38374316189
6	49774525	49777024	49775775	-1.3957673629	-1.40716421899	-1.38484065072
6	49777025	49779524	49778275	-1.39680046333	-1.40811063872	-1.38594656871
6	49779525	49782024	49780775	-1.39784590487	-1.40907200892	-1.38706148001
6	49782025	49784524	49783275	-1.39890431765	-1.41004903441	-1.38818593483
6	49784525	49787024	49785775	-1.39997630877	-1.41104239311	-1.38932046384
6	49787025	49789524	49788275	-1.40106244681	-1.41205271278	-1.39046557348
6	49797591	49800090	49798841	-1.40581987215	-1.41652157034	-1.39543210356
6	49800091	49802590	49801341	-1.40698732127	-1.41762841543	-1.39663942927
6	49802591	49805104	49803848	-1.40817485726	-1.41875818228	-1.39786322179
6	49805105	49807604	49806355	-1.40937941911	-1.41990801271	-1.39910028125
6	49807605	49810104	49808855	-1.41059771713	-1.42107478631	-1.40034722023
6	49810105	49812604	49811355	-1.4118331959	-1.42226180902	-1.40160756742
6	49812605	49815104	49813855	-1.41308586204	-1.42346908755	-1.40288134134
6	49815105	49817604	49816355	-1.41435566517	-1.42469655952	-1.40416851898
6	49817605	49820104	49818855	-1.4156425289	-1.4259441208	-1.4054690697
6	49820105	49822604	49821355	-1.41694631049	-1.42721159673	-1.4067829015
6	49822605	49825104	49823855	-1.41826677707	-1.42849871559	-1.4081098408
6	49825105	49827604	49826355	-1.41960368213	-1.42980519061	-1.40944970095
6	49827605	49830104	49828855	-1.42095672046	-1.43113066992	-1.41080224119
6	49830105	49832607	49831356	-1.42232614697	-1.43247534782	-1.41216778204
6	49832608	49835107	49833858	-1.42371168679	-1.43383890062	-1.4135461112
6	49835108	49837617	49836363	-1.42511412522	-1.43522205436	-1.4149380633
6	49837618	49840117	49838868	-1.42653137179	-1.43662269639	-1.41634161816
6	49840118	49842617	49841368	-1.42796008177	-1.43803745545	-1.41775352804
6	49842618	49845117	49843868	-1.42940259656	-1.43946858307	-1.41917617261
6	49845118	49847617	49846368	-1.43085836233	-1.44091546565	-1.42060907003
6	49847618	49850220	49848919	-1.4323568201	-1.44240736413	-1.42208120291
6	49850221	49852720	49851471	-1.43386830125	-1.44391473527	-1.42356343133
6	49852721	49855220	49853971	-1.43536046237	-1.44540516679	-1.42502420926
6	49855221	49857720	49856471	-1.4368633941	-1.44690856453	-1.42649315531
6	49857721	49860220	49858971	-1.43837649263	-1.44842424727	-1.42796976108
6	49860221	49862720	49861471	-1.43989914967	-1.44995152867	-1.42945351304
6	49862721	49865220	49863971	-1.44143078952	-1.45148975365	-1.43094392614
6	49865221	49867720	49866471	-1.44297083329	-1.45303826716	-1.43244050572
6	49867721	49870220	49868971	-1.44451861288	-1.4545963303	-1.43394266031
6	49873385	49875884	49874635	-1.44804988445	-1.4581571649	-1.4373630348
6	49875885	49878384	49877135	-1.44961750229	-1.45974038261	-1.43887860684
6	49878385	49880884	49879635	-1.45118944583	-1.4613293522	-1.44039675112
6	49880885	49883384	49882135	-1.45276489502	-1.46292315497	-1.44191675173
6	49883385	49885901	49884643	-1.45434806243	-1.46452596472	-1.44344274633
6	49885902	49888401	49887152	-1.45593369356	-1.46613236725	-1.44496975122
6	49888402	49890901	49889652	-1.45751471569	-1.46773508791	-1.44649105992
6	49890902	49893401	49892152	-1.45909625545	-1.46933922271	-1.44801170723
6	49893402	49895901	49894652	-1.46067779469	-1.470944148	-1.44953129652
6	49895902	49898405	49897154	-1.46226015342	-1.47255058962	-1.45105073044
6	49898406	49900905	49899656	-1.46384162833	-1.47415671805	-1.45256848139
6	49900906	49903405	49902156	-1.46542046624	-1.47576069003	-1.45408293267
6	49903406	49905905	49904656	-1.46699745979	-1.47736326505	-1.45559489335
6	49905906	49908405	49907156	-1.46857211714	-1.47896389489	-1.45710394312
6	49908406	49910905	49909656	-1.47014386998	-1.48056194364	-1.45860959892
6	49910906	49913405	49912156	-1.47171206567	-1.48215668499	-1.46011129981
6	49913406	49915905	49914656	-1.47327602086	-1.48374735933	-1.4616084545
6	49915906	49918409	49917158	-1.47483630055	-1.48533447643	-1.46310166519
6	49918410	49920909	49919660	-1.47639096374	-1.48691599666	-1.46458913173
6	49920910	49923409	49922160	-1.4779381892	-1.48849000184	-1.4660691682
6	49923410	49925909	49924660	-1.47947882589	-1.49005730838	-1.4675426248
6	49925910	49928409	49927160	-1.48101278418	-1.49161779603	-1.46900944433
6	49928410	49930909	49929660	-1.48253997664	-1.49317135062	-1.4704695625
6	49930910	49933409	49932160	-1.48406031127	-1.49471785115	-1.47192290988
6	49933410	49935909	49934660	-1.48557384434	-1.49625732448	-1.47336956411
6	49935910	49938409	49937160	-1.48708070547	-1.49778987241	-1.47480967213
6	49938410	49940909	49939660	-1.48858106867	-1.49931564705	-1.47624341833
6	49940910	49943409	49942160	-1.49007507194	-1.5008347643	-1.47767095163
6	49943410	49945909	49944660	-1.49156282515	-1.5023473181	-1.47909238805
6	49945910	49948409	49947160	-1.49304431848	-1.50385328138	-1.48050772591
6	49948410	49950909	49949660	-1.49451946376	-1.50535254021	-1.48191689421
6	49950910	49953409	49952160	-1.49598813731	-1.50684494251	-1.48331979113
6	49953410	49955909	49954660	-1.49745035253	-1.50833048572	-1.4847164451
6	49955910	49958409	49957160	-1.49890615452	-1.50980919685	-1.48610691868
6	49958410	49960909	49959660	-1.50035565336	-1.51128117208	-1.48749133141
6	49960910	49963409	49962160	-1.50179895781	-1.512746507	-1.4888698007
6	49963410	49965909	49964660	-1.50323612029	-1.51420523312	-1.4902423973
6	49965910	49968409	49967160	-1.50466698428	-1.51565715028	-1.49160901065
6	49968410	49970909	49969660	-1.50609131673	-1.51710196561	-1.49296947162
6	49970910	49973409	49972160	-1.50750885938	-1.51853935151	-1.49432360119
6	49973410	49975909	49974660	-1.50891933347	-1.51996895672	-1.49567120601
6	49975910	49978409	49977160	-1.51032245572	-1.521390425	-1.4970120887
6	49978410	49980909	49979660	-1.51171800149	-1.52280346633	-1.49834610398
6	49980910	49983409	49982160	-1.51310583299	-1.52420787448	-1.49967319908
6	49983410	49985909	49984660	-1.51448592487	-1.52560354867	-1.50099344369
6	49985910	49988409	49987160	-1.51585826314	-1.52699039341	-1.50230692835
6	49988410	49990909	49989660	-1.51722281035	-1.52836828795	-1.50361372186
6	49990910	49993409	49992160	-1.51857951845	-1.52973710468	-1.50491387823
6	49993410	49995909	49994660	-1.51992837534	-1.53109674663	-1.50620749484
6	49995910	49998409	49997160	-1.52126940112	-1.53244713673	-1.50749471878
6	49998410	50000909	49999660	-1.52260255907	-1.53378814219	-1.50877563899
6	50000910	50003409	50002160	-1.52392778253	-1.53511961614	-1.51005029774
6	50003410	50006005	50004708	-1.52527020567	-1.5364666998	-1.51134299325
6	50006006	50008505	50007256	-1.5266041773	-1.53780356403	-1.51262912353
6	50008506	50011005	50009756	-1.52790448239	-1.53910499658	-1.51388434097
6	50011006	50013505	50012256	-1.52919593709	-1.54039590047	-1.51513255692
6	50013506	50016005	50014756	-1.53047820087	-1.54167597021	-1.51637342414
6	50016006	50018505	50017256	-1.5317509622	-1.54294493509	-1.51760661853
6	50018506	50021005	50019756	-1.53301394866	-1.54420256798	-1.51883184915
6	50021006	50023505	50022256	-1.5342668823	-1.54544862934	-1.52004882621
6	50023506	50026005	50024756	-1.53550950339	-1.54668289128	-1.52125728653
6	50026006	50028505	50027256	-1.53674168566	-1.54790526926	-1.52245709281
6	50028506	50031005	50029756	-1.53796328032	-1.54911564662	-1.52364810275
6	50031006	50033505	50032256	-1.53917409996	-1.55031385028	-1.52483015533
6	50033506	50036005	50034756	-1.54037396114	-1.55149969076	-1.526003109
6	50036006	50038525	50037266	-1.54156737959	-1.55267759504	-1.52717144175
6	50038526	50041025	50039776	-1.54274929103	-1.55384251956	-1.52833027118
6	50041026	50043525	50042276	-1.54391484075	-1.55498967277	-1.52947487226
6	50043526	50046025	50044776	-1.54506848032	-1.55612343445	-1.53060964359
6	50046026	50048525	50047276	-1.54620992919	-1.55724352461	-1.5317343399
6	50048526	50051025	50049776	-1.54733896211	-1.5583497395	-1.53284874896
6	50051026	50053525	50052276	-1.54845540927	-1.5594419414	-1.53395269724
6	50053526	50056025	50054776	-1.54955908798	-1.56051997931	-1.53504599724
6	50056026	50058525	50057276	-1.55064977335	-1.56158366082	-1.53612841574
6	50058526	50061025	50059776	-1.55172723312	-1.56263278595	-1.53719971251
6	50061026	50063525	50062276	-1.55279124895	-1.5636671769	-1.53825965365
6	50063526	50066025	50064776	-1.55384162104	-1.56468668561	-1.53930801193
6	50066026	50068525	50067276	-1.55487809647	-1.56569111156	-1.54034450339
6	50068526	50071025	50069776	-1.55590038206	-1.56668021165	-1.54136880341
6	50071026	50073525	50072276	-1.55690817991	-1.56765373401	-1.54238058664
6	50073526	50076025	50074776	-1.5579011842	-1.56861140512	-1.54337953782
6	50076026	50078525	50077276	-1.55887907643	-1.56955292241	-1.5443653504
6	50078526	50081025	50079776	-1.55984150293	-1.57047794428	-1.54533768694
6	50081026	50083525	50082276	-1.56078821081	-1.57138624274	-1.54629629062
6	50083526	50086025	50084776	-1.56171901487	-1.57227766446	-1.5472409596
6	50086026	50088525	50087276	-1.5626336854	-1.57315200238	-1.54817146048
6	50088526	50091025	50089776	-1.56353193681	-1.5740089837	-1.54908751412
6	50091026	50093525	50092276	-1.56441338873	-1.57484823808	-1.54998874315
6	50093526	50096025	50094776	-1.56527756205	-1.57566929447	-1.55087467069
6	50096026	50098525	50097276	-1.56612389353	-1.57647160295	-1.5517447222
6	50098526	50101025	50099776	-1.56695187077	-1.57725468086	-1.55259834876
6	50101026	50103525	50102276	-1.56776100194	-1.57801806892	-1.5534350156
6	50103526	50106025	50104776	-1.56855070726	-1.57876121301	-1.55425411045
6	50106026	50108525	50107276	-1.5693203508	-1.57948349145	-1.55505498347
6	50108526	50111025	50109776	-1.57006933168	-1.58018431035	-1.55583702809
6	50111026	50113525	50112276	-1.57079715089	-1.58086318382	-1.55659972605
6	50113526	50116025	50114776	-1.57150338872	-1.58151972364	-1.55734260859
6	50116026	50118525	50117276	-1.57218768629	-1.58215359826	-1.55806526851
6	50118526	50121025	50119776	-1.57284969433	-1.58276448327	-1.55876730939
6	50121026	50123525	50122276	-1.57348904462	-1.5833520294	-1.55944832199
6	50123526	50126025	50124776	-1.57410538093	-1.58391589476	-1.56010791369
6	50126026	50128525	50127276	-1.57469841678	-1.58445580429	-1.56074576582
6	50128526	50131025	50129776	-1.57526795443	-1.58497156734	-1.56136165426
6	50131026	50133525	50132276	-1.5758137649	-1.58546296312	-1.56195532044
6	50133526	50136025	50134776	-1.57633551728	-1.58592966391	-1.56252640666
6	50136026	50138525	50137276	-1.57683283686	-1.58637128717	-1.56307452411
6	50138526	50141025	50139776	-1.57730535878	-1.58678746877	-1.56359928994
6	50141026	50143525	50142276	-1.57775267132	-1.58717780809	-1.56410026889
6	50143526	50146025	50144776	-1.57817440617	-1.58754195051	-1.56457706726
6	50146026	50148525	50147276	-1.57857027123	-1.58787962133	-1.56502936664
6	50148526	50151025	50149776	-1.5789400475	-1.58819062863	-1.5654569128
6	50151026	50153525	50152276	-1.57928359465	-1.58847485262	-1.56585953833
6	50153526	50156025	50154776	-1.57960080987	-1.58873221201	-1.5662371139
6	50156026	50158525	50157276	-1.57989159094	-1.58896262597	-1.56658950993
6	50158526	50161025	50159776	-1.58015586945	-1.58916606082	-1.56691661173
6	50161026	50163525	50162276	-1.58039358668	-1.58934250333	-1.56721829554
6	50163526	50166025	50164776	-1.58060469464	-1.5894919516	-1.56749444401
6	50166026	50168525	50167276	-1.58078921726	-1.58961447815	-1.5677450078
6	50168526	50171025	50169776	-1.58094717798	-1.58971016622	-1.56796992711
6	50171026	50173798	50172412	-1.58108500002	-1.58978209886	-1.56817925115
6	50173799	50176298	50175049	-1.5811933535	-1.58982438	-1.56835995941
6	50176299	50178798	50177549	-1.5812688732	-1.58983719623	-1.56850473608
6	50178799	50181298	50180049	-1.58131804376	-1.58982368875	-1.56862369879
6	50181299	50183798	50182549	-1.58134101456	-1.58978408382	-1.56871689621
6	50183799	50186298	50185049	-1.58133793999	-1.58971860499	-1.56878438933
6	50186299	50188798	50187549	-1.58130899072	-1.58962749122	-1.56882625847
6	50188799	50191298	50190049	-1.58125436897	-1.58951100773	-1.56884262469
6	50191299	50193852	50192576	-1.58117331797	-1.58936780329	-1.56883341578
6	50193853	50196352	50195103	-1.58106662206	-1.58919938933	-1.56879857916
6	50196353	50198852	50197603	-1.58093624235	-1.58900842735	-1.56873924578
6	50198853	50201352	50200103	-1.58078158108	-1.58879369526	-1.56865553535
6	50201353	50203852	50202603	-1.58060299479	-1.58855557374	-1.56854776641
6	50203853	50206352	50205103	-1.58040083633	-1.58829443323	-1.5684162595
6	50206353	50208852	50207603	-1.58017545298	-1.58801063394	-1.56826133139
6	50208853	50211352	50210103	-1.57992714067	-1.58770447301	-1.56808325872
6	50211353	50213852	50212603	-1.57965617432	-1.58737621879	-1.56788230344
6	50213853	50216352	50215103	-1.57936283143	-1.58702613998	-1.56765872801
6	50216353	50218852	50217603	-1.57904734089	-1.58665444146	-1.56741276529
6	50218853	50221352	50220103	-1.57870987151	-1.58626125747	-1.56714460122
6	50228535	50231199	50229867	-1.57718318657	-1.58452113382	-1.56588666796
6	50231200	50233699	50232450	-1.57672420094	-1.58400660667	-1.56549834838
6	50233700	50236199	50234950	-1.57625809114	-1.58348703809	-1.56510048872
6	50236200	50238699	50237450	-1.57577050418	-1.58294626797	-1.56468100228
6	50238700	50241199	50239950	-1.57526148041	-1.58238434291	-1.56423989487
6	50241200	50243699	50242450	-1.57473104263	-1.5818012949	-1.56377715166
6	50243700	50246199	50244950	-1.57417919674	-1.58119714065	-1.56329274383
6	50246200	50248699	50247450	-1.57360593675	-1.58057190974	-1.56278660891
6	50248700	50251199	50249950	-1.57301122597	-1.57992559457	-1.56225866171
6	50251200	50253699	50252450	-1.57239505224	-1.57925821129	-1.56170883885
6	50253700	50256199	50254950	-1.57175745583	-1.57856982778	-1.56113712918
6	50256200	50258699	50257450	-1.57109871288	-1.57786074525	-1.56054376
6	50258700	50261199	50259950	-1.57041911874	-1.57713126943	-1.55992899424
6	50261200	50263699	50262450	-1.56971893689	-1.57638166045	-1.55929308098
6	50263700	50266199	50264950	-1.56899842087	-1.57561216179	-1.55863626779
6	50266200	50268699	50267450	-1.56825778463	-1.57482297242	-1.55795876939
6	50268700	50271199	50269950	-1.56749720687	-1.57401425627	-1.55726076873
6	50271200	50273699	50272450	-1.56671683424	-1.57318614478	-1.55654241878
6	50273700	50276253	50274977	-1.565908078	-1.57232953124	-1.55579579357
6	50276254	50278753	50277504	-1.56507942107	-1.57145340577	-1.55502870688
6	50278754	50281253	50280004	-1.56424019069	-1.57056757763	-1.55424984848
6	50281254	50283753	50282504	-1.56338180388	-1.56966293592	-1.55345130813
6	50283754	50286253	50285004	-1.56250447513	-1.56873969569	-1.55263329132
6	50286254	50288753	50287504	-1.56160839172	-1.56779804918	-1.55179597106
6	50288754	50291253	50290004	-1.56069369109	-1.56683813482	-1.55093947586
6	50291254	50293753	50292504	-1.55976045198	-1.56586003802	-1.55006387305
6	50293754	50296310	50295032	-1.55879795352	-1.56485254626	-1.54915906908
6	50296311	50298810	50297561	-1.55781620589	-1.5638261518	-1.54823444784
6	50298811	50301310	50300061	-1.55682720554	-1.56279337003	-1.54730134173
6	50301311	50303810	50302561	-1.55581979265	-1.5617425204	-1.54634925859
6	50303811	50306310	50305061	-1.55479393846	-1.56067357333	-1.54537816931
6	50306311	50308810	50307561	-1.553749572	-1.55958645071	-1.54438801284
6	50308811	50311310	50310061	-1.55268658052	-1.55848102642	-1.5433786947
6	50311311	50313810	50312561	-1.55160477616	-1.55735709072	-1.54235005677
6	50313811	50316310	50315061	-1.55050385084	-1.55621430417	-1.54130183534
6	50316311	50318810	50317561	-1.5493834375	-1.55505227985	-1.54023369792
6	50318811	50321310	50320061	-1.54824324126	-1.55387072297	-1.5391453526
6	50321311	50323810	50322561	-1.54708312199	-1.55266951123	-1.53803664077
6	50323811	50326310	50325061	-1.54590329274	-1.55144888887	-1.53690774374
6	50326311	50328810	50327561	-1.54470403635	-1.55020917001	-1.53575891383
6	50328811	50331310	50330061	-1.54348565499	-1.54895068042	-1.53459043354
6	50331311	50333810	50332561	-1.54224845775	-1.54767376324	-1.53340258393
6	50333811	50336310	50335061	-1.54099269935	-1.54637870572	-1.53219559359
6	50336311	50338810	50337561	-1.53971860941	-1.54506576739	-1.53096966775
6	50338811	50341310	50340061	-1.53842645142	-1.54373524857	-1.52972503342
6	50341311	50343810	50342561	-1.53711648784	-1.54238744323	-1.5284619219
6	50343811	50346485	50345148	-1.53574238736	-1.54097475084	-1.52713557995
6	50349742	50352241	50350992	-1.53256913665	-1.53771646803	-1.524067515
6	50352242	50354741	50353492	-1.53118241406	-1.53629424808	-1.52272469501
6	50354742	50357241	50355992	-1.52977820708	-1.53485506021	-1.52136375634
6	50357242	50359741	50358492	-1.52835654163	-1.53339891442	-1.51998475021
6	50359742	50362241	50360992	-1.52691743275	-1.53192578675	-1.51858774116
6	50362242	50364741	50363492	-1.52546092059	-1.53043566024	-1.51717283929
6	50364742	50367241	50365992	-1.52398706686	-1.52892853425	-1.51574018234
6	50367242	50369741	50368492	-1.52249593187	-1.52740440948	-1.51428990664
6	50369742	50372241	50370992	-1.52098762114	-1.52586333969	-1.51282218627
6	50372242	50374741	50373492	-1.5194623212	-1.52430548438	-1.51133725082
6	50374742	50377241	50375992	-1.51792029097	-1.52273110281	-1.50983536917
6	50377242	50379741	50378492	-1.51636181138	-1.5211404882	-1.50831681217
6	50379742	50382241	50380992	-1.51478710054	-1.51953386029	-1.50678179438
6	50382242	50384741	50383492	-1.51319629269	-1.51791134471	-1.50523045732
6	50384742	50387241	50385992	-1.51158946206	-1.51627299906	-1.50366289189
6	50387242	50389741	50388492	-1.50996670549	-1.51461889808	-1.50207921907
6	50389742	50392241	50390992	-1.5083281183	-1.51294911156	-1.50047956554
6	50392242	50394774	50393508	-1.50666315278	-1.51125287389	-1.49885366064
6	50394775	50397274	50396025	-1.50498166996	-1.50954022015	-1.49721115479
6	50397275	50399774	50398525	-1.50329592102	-1.5078236312	-1.4955640205
6	50399775	50402274	50401025	-1.50159463905	-1.50609165504	-1.49390123277
6	50402275	50404774	50403525	-1.49987777628	-1.50434427214	-1.49222272129
6	50404775	50407274	50406025	-1.49814517332	-1.50258133758	-1.49052832476
6	50407275	50409774	50408525	-1.4963966327	-1.50080265978	-1.48881785642
6	50409775	50412274	50411025	-1.49463192193	-1.499008012	-1.48709109464
6	50412275	50414774	50413525	-1.4928508121	-1.49719718519	-1.48534780279
6	50414775	50417382	50416079	-1.49101410051	-1.49533036849	-1.48354957561
6	50417383	50419882	50418633	-1.48915993203	-1.49344638009	-1.48173372242
6	50419883	50422382	50421133	-1.48732797172	-1.49158553375	-1.47993908635
6	50422383	50424882	50423633	-1.48547907994	-1.48970808229	-1.47812732247
6	50424883	50427382	50426133	-1.48361314942	-1.48781395293	-1.47629829199
6	50427383	50429882	50428633	-1.48173013948	-1.48590314264	-1.47445191315
6	50429883	50432382	50431133	-1.47982997673	-1.48397560958	-1.47258807477
6	50432383	50434882	50433633	-1.47791262742	-1.48203135035	-1.47070670203
6	50434883	50437382	50436133	-1.47597800941	-1.48007029517	-1.46880768735
6	50437383	50439882	50438633	-1.47402599708	-1.47809233047	-1.46689087503
6	50439883	50442382	50441133	-1.47205641374	-1.4760972837	-1.46495606472
6	50442383	50444882	50443633	-1.47006908912	-1.47408498131	-1.4630030731
6	50444883	50447382	50446133	-1.46806388274	-1.4720552772	-1.46103175061
6	50447383	50449882	50448633	-1.4660406704	-1.47000804029	-1.45904196809
6	50449883	50452382	50451133	-1.4639993571	-1.46794318289	-1.45703361079
6	50452383	50454882	50453633	-1.46193980926	-1.4658605827	-1.45500652036
6	50454883	50457382	50456133	-1.45986182195	-1.46376004021	-1.45296047679
6	50457383	50459882	50458633	-1.45776519035	-1.46164135745	-1.45089525927
6	50459883	50462382	50461133	-1.45564973175	-1.45950437028	-1.44881065481
6	50462383	50464882	50463633	-1.45351530232	-1.45734896241	-1.44670647281
6	50464883	50467382	50466133	-1.45136176834	-1.45517502724	-1.44458253367
6	50467383	50469882	50468633	-1.44918896474	-1.45298242311	-1.44243863321
6	50469883	50472382	50471133	-1.44699666313	-1.45077094668	-1.4402745049
6	50472383	50474882	50473633	-1.4447845413	-1.44854028869	-1.43808980107
6	50474883	50477382	50476133	-1.4425523333	-1.4462902009	-1.43588422975
6	50477383	50480068	50478726	-1.44021561067	-1.44393563822	-1.43357429177
6	50483367	50486125	50484746	-1.43470410586	-1.43838535421	-1.4281217796
6	50486126	50488671	50487399	-1.43223568488	-1.43590092292	-1.42567803605
6	50488672	50491171	50489922	-1.42986525045	-1.43351582436	-1.42333037177
6	50491172	50493671	50492422	-1.42749398511	-1.43113052201	-1.42098105009
6	50493672	50496171	50494922	-1.42510006393	-1.42872300989	-1.41860851118
6	50496172	50498671	50497422	-1.42268328305	-1.42629307095	-1.41621258021
6	50498672	50501171	50499922	-1.42024341818	-1.42384046762	-1.41379306744
6	50501172	50503671	50502422	-1.41778023069	-1.42136494575	-1.41134977057
6	50503672	50506171	50504922	-1.4152934613	-1.41886622642	-1.40888247266
6	50506172	50508671	50507422	-1.41278283549	-1.41634400194	-1.40639095806
6	50508672	50511171	50509922	-1.41024810756	-1.41379799768	-1.40387503391
6	50511172	50513671	50512422	-1.40768904348	-1.41122796121	-1.40133450934
6	50513672	50516171	50514922	-1.40510535127	-1.40863358529	-1.39876913005
6	50516172	50518671	50517422	-1.4024967004	-1.40601451955	-1.39617860582
6	50518672	50521236	50519954	-1.39982903771	-1.40333657202	-1.39352913887
6	50521237	50523736	50522487	-1.39713451179	-1.4006320387	-1.39085264573
6	50523737	50526236	50524987	-1.39444981629	-1.39793776741	-1.38818556651
6	50526237	50528736	50527487	-1.39173998296	-1.39521867401	-1.38549316342
6	50528737	50531236	50529987	-1.38900492021	-1.39247468516	-1.382775337
6	50531237	50533736	50532487	-1.38624452922	-1.38970571754	-1.38003198299
6	50533737	50536236	50534987	-1.38345868788	-1.38691165459	-1.37726298619
6	50536237	50538736	50537487	-1.38064724102	-1.38409233935	-1.3744682065
6	50538737	50541236	50539987	-1.37780996727	-1.38124753632	-1.37164744824
6	50541237	50543736	50542487	-1.3749465585	-1.37837691678	-1.36880043248
6	50543737	50546236	50544987	-1.37205672787	-1.37548017531	-1.36592689071
6	50546237	50548775	50547506	-1.36911818051	-1.37253494638	-1.36300466548
6	50548776	50551275	50550026	-1.36615164819	-1.36956198519	-1.36005439076
6	50551276	50553775	50552526	-1.36318237709	-1.36658657808	-1.35710117979
6	50553776	50556275	50555026	-1.36018721954	-1.36358553198	-1.35412199253
6	50556276	50558775	50557526	-1.3571664636	-1.36055914044	-1.35111709608
6	50558776	50561278	50560027	-1.35411921354	-1.35750650349	-1.34808558953
6	50561279	50563778	50562529	-1.35104576816	-1.3544279165	-1.34502776447
6	50563779	50566278	50565029	-1.3479503242	-1.35132759932	-1.34194777353
6	50566279	50568778	50567529	-1.34483113229	-1.34820383945	-1.33884383058
6	50568779	50571278	50570029	-1.34168891669	-1.34505740785	-1.33571660504
6	50571279	50573778	50572529	-1.33852438235	-1.34188906162	-1.33256674536
6	50573779	50576278	50575029	-1.33533829905	-1.33869962811	-1.32939496094
6	50576279	50578778	50577529	-1.33213151964	-1.33549003314	-1.32620202811
6	50578779	50581278	50580029	-1.32890487972	-1.33226118059	-1.32298871069
6	50581279	50583778	50582529	-1.32565917946	-1.32901392484	-1.31975575059
6	50583779	50586278	50585029	-1.3223952109	-1.3257491107	-1.31650388326
6	50586279	50588778	50587529	-1.31911365606	-1.32246747903	-1.31323372541
6	50588779	50591278	50590029	-1.31581508751	-1.3191696692	-1.30994577302
6	50591279	50593778	50592529	-1.31250000192	-1.31585625416	-1.30664043504
6	50593779	50596278	50595029	-1.30916883746	-1.3125277337	-1.30331807988
6	50596279	50598778	50597529	-1.305822051	-1.30918462486	-1.29997909449
6	50598779	50601278	50600029	-1.30246013594	-1.30582748513	-1.29662389573
6	50601279	50603778	50602529	-1.29908353684	-1.30245681733	-1.29325285694
6	50603779	50606278	50605029	-1.29569267503	-1.2990730912	-1.2898663394
6	50606279	50608778	50607529	-1.29228791681	-1.29567671506	-1.28646465656
6	50608779	50611278	50610029	-1.288869538	-1.29226799573	-1.28304804385
6	50611279	50613778	50612529	-1.28543781335	-1.28884724599	-1.27961672876
6	50613779	50616278	50615029	-1.28199312677	-1.28541490081	-1.27617103815
6	50616279	50618778	50617529	-1.27853589995	-1.28197142239	-1.27271134913
6	50618779	50621471	50620125	-1.27493311587	-1.27838444904	-1.26910441175
6	50627724	50630227	50628976	-1.2625575744	-1.26607498317	-1.25670198348
6	50633264	50635765	50634515	-1.25474579359	-1.2583143689	-1.24886308932
6	50635766	50638265	50637016	-1.25120296373	-1.25479716446	-1.2453053707
6	50638266	50640765	50639516	-1.24765243677	-1.25127384847	-1.24173828615
6	50640766	50643265	50642016	-1.24409321656	-1.24774346061	-1.23816080584
6	50646291	50649035	50647663	-1.2360235899	-1.23974504446	-1.23004353848
6	50649036	50651535	50650286	-1.23226211255	-1.23601956182	-1.22625686168
6	50651536	50654035	50652786	-1.22866985622	-1.2324633501	-1.22263875524
6	50654036	50656535	50655286	-1.22507100049	-1.22890222498	-1.21901227445
6	50656536	50659035	50657786	-1.22146591688	-1.22533652834	-1.21537782574
6	50659036	50661535	50660286	-1.21785497346	-1.22176658466	-1.21173582571
6	50661536	50664035	50662786	-1.21423857642	-1.21819275473	-1.20808673041
6	50664036	50666535	50665286	-1.21061711158	-1.21461537177	-1.20443097997
6	50666536	50669035	50667786	-1.20699095369	-1.21103473653	-1.20076901953
6	50669036	50671535	50670286	-1.20336042852	-1.20745110374	-1.1971012371
6	50671536	50674035	50672786	-1.19972580455	-1.20386466816	-1.1934279659
6	50674036	50676535	50675286	-1.19608730193	-1.20027556845	-1.18974950289
6	50676536	50679035	50677786	-1.19244519597	-1.19668399269	-1.18606620816
6	50679036	50681535	50680286	-1.18879988391	-1.19309026801	-1.18237854439
6	50681536	50684035	50682786	-1.18515177852	-1.18949474902	-1.17868697302
6	50684036	50686535	50685286	-1.1815012588	-1.18589775275	-1.17499192446
6	50686536	50689035	50687786	-1.17784872305	-1.18229961394	-1.17129384891
6	50689036	50691535	50690286	-1.17419463119	-1.17870072471	-1.16759326235
6	50691536	50694035	50692786	-1.17053941783	-1.1751014415	-1.16389067034
6	50694036	50696535	50695286	-1.16688346312	-1.17150205854	-1.16018653437
6	50696536	50699035	50697786	-1.16322710624	-1.16790282268	-1.15648128325
6	50699036	50701535	50700286	-1.15957067506	-1.16430397068	-1.15277533491
6	50701536	50704053	50702795	-1.15590129858	-1.16069274879	-1.14905572613
6	50704054	50706553	50705304	-1.1522323439	-1.15708222314	-1.14533609258
6	50706554	50709053	50707804	-1.14857715523	-1.1534854357	-1.14163005145
6	50709054	50711553	50710304	-1.14492287322	-1.14988965664	-1.13792464351
6	50711554	50714053	50712804	-1.14126997611	-1.14629529327	-1.13422041888
6	50714054	50716553	50715304	-1.13761899236	-1.14270280571	-1.13051797544
6	50716554	50719053	50717804	-1.13397050645	-1.13911271529	-1.12681796312
6	50719054	50721553	50720304	-1.13032525656	-1.13552569933	-1.1231211832
6	50721554	50724053	50722804	-1.12668391521	-1.13194236708	-1.11942837397
6	50724054	50726553	50725304	-1.12304708157	-1.12836324601	-1.11574021282
6	50726554	50729053	50727804	-1.11941525806	-1.12478875683	-1.11205729671
6	50729054	50731553	50730304	-1.11578894693	-1.12121930596	-1.10838023949
6	50731554	50734053	50732804	-1.11216863351	-1.11765527478	-1.10470965164
6	50734054	50736553	50735304	-1.10855477564	-1.11409701085	-1.10104612408
6	50736554	50739053	50737804	-1.10494778382	-1.11054481322	-1.09739020238
6	50739054	50741642	50740348	-1.10128476673	-1.10693661776	-1.09367829127
6	50741643	50744142	50742893	-1.09762822998	-1.10333385906	-1.08997389044
6	50744143	50746642	50745393	-1.09404444878	-1.09980177852	-1.08634423508
6	50746643	50749142	50747893	-1.09046915963	-1.09627699282	-1.08272431478
6	50749143	50751642	50750393	-1.0869028357	-1.09275989722	-1.07911470744
6	50751643	50754142	50752893	-1.08334587888	-1.08925081384	-1.07551592148
6	50754143	50756642	50755393	-1.07979860823	-1.08574997942	-1.07192838636
6	50756643	50759235	50757939	-1.07619630485	-1.08219340618	-1.06828679878
6	50759236	50761735	50760486	-1.0726031567	-1.07864435076	-1.06465619781
6	50761736	50764235	50762986	-1.0690867996	-1.07516960383	-1.06110495697
6	50764236	50766916	50765576	-1.06545500396	-1.07157909524	-1.05743908304
6	50766917	50769416	50768167	-1.0618333234	-1.06799677573	-1.05378552036
6	50769417	50772130	50770774	-1.05820105663	-1.06440207864	-1.05012349844
6	50772131	50774630	50773381	-1.05458079207	-1.06081728854	-1.0464758841
6	50774631	50777130	50775881	-1.05112058268	-1.05738909214	-1.04299175968
6	50777131	50779630	50778381	-1.04767183819	-1.0539703859	-1.03952139001
6	50779631	50782130	50780881	-1.04423480632	-1.05056142761	-1.03606502825
6	50782131	50784662	50783397	-1.04078779503	-1.04714068659	-1.03260089602
6	50784663	50787162	50785913	-1.03735303618	-1.04373021422	-1.02915136567
6	50787163	50789662	50788413	-1.03395256751	-1.04035192888	-1.02573854107
6	50789663	50792162	50790913	-1.03056509677	-1.03698471898	-1.02234101256
6	50792163	50794662	50793413	-1.02719124824	-1.0336292281	-1.01895938477
6	50794663	50797162	50795913	-1.02383157478	-1.03028602079	-1.01559420036
6	50797163	50799876	50798520	-1.02034376104	-1.02681336768	-1.01210306106
6	50799877	50802605	50801241	-1.01672116168	-1.02320441133	-1.00847963606
6	50802606	50805105	50803856	-1.01325739618	-1.01975166896	-1.00501762962
6	50805106	50807605	50806356	-1.00996273434	-1.01646565318	-1.00172697624
6	50807606	50810179	50808893	-1.00663652369	-1.01314634738	-0.998407144597
6	50810180	50812679	50811430	-1.00332798846	-1.00984286001	-0.995107299027
6	50812680	50815179	50813930	-1.00008531283	-1.0066033695	-0.99187542753
6	50815180	50817679	50816430	-0.996860584516	-1.00338007813	-0.988663708504
6	50817680	50820179	50818930	-0.993654270092	-1.00017347807	-0.985472591694
6	50820180	50822679	50821430	-0.990466751344	-0.996983978589	-0.98230243967
6	50822680	50825179	50823930	-0.987298382849	-0.993811965093	-0.979153579203
6	50825180	50827679	50826430	-0.984149495899	-0.990657792102	-0.976026319955
6	50827680	50830179	50828930	-0.981020397304	-0.987521780335	-0.972920955402
6	50830180	50832679	50831430	-0.977911454458	-0.98440431015	-0.969837835433
6	50832680	50835179	50833930	-0.974822964421	-0.981305687656	-0.966777242369
6	50835180	50837679	50836430	-0.971755127696	-0.978226113388	-0.963739371679
6	50837680	50840179	50838930	-0.968708036365	-0.975165668507	-0.960724322595
6	50840180	50842679	50841430	-0.965681751652	-0.972124395157	-0.957732174459
6	50842680	50845179	50843930	-0.962676294998	-0.969102290776	-0.954762972635
6	50845180	50847679	50846430	-0.959691573407	-0.966099240135	-0.951816645467
6	50847680	50850179	50848930	-0.956727434237	-0.963115086928	-0.948893038985
6	50850180	50852679	50851430	-0.953783679061	-0.960149632951	-0.945991948852
6	50852680	50855179	50853930	-0.950860112074	-0.957202687273	-0.943113170275
6	50855180	50857679	50856430	-0.947956542624	-0.954274061957	-0.940256506413
6	50857680	50860179	50858930	-0.945072784542	-0.951363573678	-0.937421762702
6	50860180	50862679	50861430	-0.942208691978	-0.948471083364	-0.934608776902
6	50862680	50865179	50863930	-0.939364184251	-0.945596523417	-0.931817444336
6	50865180	50867679	50866430	-0.936539114243	-0.942739760966	-0.929047589648
6	50867680	50870179	50868930	-0.933733248824	-0.939900572806	-0.926298953695
6	50870180	50872679	50871430	-0.930946222799	-0.937078604885	-0.923571142392
6	50872680	50875179	50873930	-0.928177704489	-0.934273537976	-0.920863793903
6	50875180	50877679	50876430	-0.925427400688	-0.931485098572	-0.918176577137
6	50877680	50880179	50878930	-0.922695071649	-0.928713073347	-0.915509206255
6	50880180	50882679	50881430	-0.919980505384	-0.925957273903	-0.912861426803
6	50882680	50885179	50883930	-0.917283528565	-0.923217542462	-0.910233035368
6	50885180	50887679	50886430	-0.914604008415	-0.920493755986	-0.907623879126
6	50887680	50890254	50888967	-0.911902565441	-0.917745857492	-0.90499564006
6	50890255	50892754	50891505	-0.909217830684	-0.915013118381	-0.90238592873
6	50896209	50898708	50897459	-0.902988804008	-0.908665519445	-0.896339860449
6	50898709	50901208	50899959	-0.900401920869	-0.906026361568	-0.893832705785
6	50901209	50903708	50902459	-0.897831722387	-0.90340241148	-0.891343962613
6	50903709	50906208	50904959	-0.895278027879	-0.900793476684	-0.888873462273
6	50906209	50908708	50907459	-0.892740725856	-0.898199419042	-0.886421119265
6	50908709	50911208	50909959	-0.890219774236	-0.895620165106	-0.883986917472
6	50911209	50913762	50912486	-0.887688154153	-0.893028003427	-0.881544837145
6	50913763	50916262	50915013	-0.885173072968	-0.890450721812	-0.879121194545
6	50920249	50922871	50921560	-0.878732572153	-0.883841106307	-0.872926656654
6	50922872	50925371	50924122	-0.876241409475	-0.881280555362	-0.870535380481
6	50925372	50927871	50926622	-0.873826018626	-0.878795671287	-0.868219471634
6	50927872	50930371	50929122	-0.871425680109	-0.876324044601	-0.865920634906
6	50933503	50936002	50934753	-0.866072825846	-0.870803888997	-0.860803962183
6	50936003	50938502	50937253	-0.863719466434	-0.868373196138	-0.858558889027
6	50938503	50941002	50939753	-0.861379923327	-0.865954397334	-0.856329784284
6	50941003	50943502	50942253	-0.859053835814	-0.863547100575	-0.854116314819
6	50943503	50946002	50944753	-0.856740793223	-0.861150861987	-0.851918099405
6	50946003	50948502	50947253	-0.854440318429	-0.858765180191	-0.84973468251
6	50948503	50951002	50949753	-0.852151892312	-0.856389515935	-0.847565563115
6	50951003	50953502	50952253	-0.849875114319	-0.854023465864	-0.845410344074
6	50953503	50956002	50954753	-0.847609593916	-0.851666635682	-0.843268640237
6	50956003	50958502	50957253	-0.845354959038	-0.849318646609	-0.841140084608
6	50958503	50961002	50959753	-0.843110890037	-0.846979187457	-0.839024337202
6	50961003	50963502	50962253	-0.840877110769	-0.844648013331	-0.836921076059
6	50963503	50966002	50964753	-0.838653342233	-0.842324868414	-0.834829982387
6	50966003	50968502	50967253	-0.836439385824	-0.840009569431	-0.832750826905
6	50968503	50971002	50969753	-0.834235122744	-0.837702014113	-0.830683459734
6	50971003	50973502	50972253	-0.832040464833	-0.835402148166	-0.828627746143
6	50973503	50976002	50974753	-0.829855275692	-0.833109868248	-0.826583505984
6	50976003	50978502	50977253	-0.827679377836	-0.83082502617	-0.824550521982
6	50978503	50981002	50979753	-0.825512570427	-0.828547450245	-0.822528551198
6	50981003	50983502	50982253	-0.823354699155	-0.826277023717	-0.820517387476
6	50983503	50986002	50984753	-0.821205609638	-0.824013628996	-0.818516825302
6	50986003	50988502	50987253	-0.81906509931	-0.82175709075	-0.816526618771
6	50988503	50991002	50989753	-0.816932933717	-0.819507183761	-0.814546504625
6	50991003	50993502	50992253	-0.814808833927	-0.81726363577	-0.812576178077
6	50993503	50996002	50994753	-0.812692562343	-0.815026228409	-0.810615369946
6	50996003	50998502	50997253	-0.810583829346	-0.812794688695	-0.808663765644
6	50998503	51001002	50999753	-0.808482308303	-0.810568699686	-0.806721024832
6	51001003	51003502	51002253	-0.806387708078	-0.808347981017	-0.804786842812
6	51003503	51006002	51004753	-0.804299790517	-0.806132307823	-0.802860964526
6	51006003	51008502	51007253	-0.802218312449	-0.803921448353	-0.800943131451
6	51008503	51011020	51009762	-0.800135566087	-0.801707228491	-0.799026221783
6	51011021	51013549	51012285	-0.798047187377	-0.799485000703	-0.797106221974
6	51013550	51016049	51014800	-0.795971102643	-0.797273850612	-0.795199597815
6	51016050	51018612	51017331	-0.79388735659	-0.795052555408	-0.79328799325
6	51018613	51021112	51019863	-0.791808249416	-0.792834295222	-0.791382633111
6	51021113	51023612	51022363	-0.789760666334	-0.790647900229	-0.789508005882
6	51023613	51026112	51024863	-0.787718109742	-0.788465224892	-0.787639695217
6	51026113	51028612	51027363	-0.785680343624	-0.786286130115	-0.785777364105
6	51028613	51031112	51029863	-0.783647106764	-0.784110433595	-0.783920668655
6	51037741	51040240	51038991	-0.776256749655	-0.776191424467	-0.777183274242
6	51040241	51042740	51041491	-0.774240044839	-0.774027883152	-0.775347469462
6	51042741	51045240	51043991	-0.772225780403	-0.771866018958	-0.773514899403
6	51045241	51047740	51046491	-0.770213566312	-0.769705493262	-0.771685136599
6	51047741	51050240	51048991	-0.768203005926	-0.767545939041	-0.769857764162
6	51050241	51052740	51051491	-0.766193736867	-0.765387029143	-0.768032391656
6	51052741	51055257	51053999	-0.764179009892	-0.763221568267	-0.766202833113
6	51055258	51057757	51056508	-0.762164179361	-0.761055356684	-0.764373911334
6	51057758	51060296	51059027	-0.760141760733	-0.758880385925	-0.762538800339
6	51060297	51062796	51061547	-0.7581187376	-0.756704205389	-0.760703803254
6	51062797	51065296	51064047	-0.756111875587	-0.754544915574	-0.758884062071
6	51065297	51067796	51066547	-0.754105035695	-0.752385216317	-0.757064873651
6	51067797	51070296	51069047	-0.752098103671	-0.750225036311	-0.755246073987
6	51070297	51072796	51071547	-0.750090964652	-0.74806430258	-0.753427494966
6	51072797	51075335	51074066	-0.748068395847	-0.745886664061	-0.751595294081
6	51075336	51077847	51076592	-0.746040219246	-0.743702725446	-0.749758327149
6	51077848	51080347	51079098	-0.744028256916	-0.741536013019	-0.74793632284
6	51080348	51082856	51081602	-0.742018160558	-0.739371083533	-0.746116277801
6	51082857	51085356	51084107	-0.740007644653	-0.737205468651	-0.744296132046
6	51085357	51087856	51086607	-0.738001581928	-0.735044414186	-0.742480301844
6	51087857	51090356	51089107	-0.735995969049	-0.732883602579	-0.740665170934
6	51090357	51092864	51091611	-0.733987537725	-0.730719505917	-0.738847787947
6	51097912	51100411	51099162	-0.727932847097	-0.724194240455	-0.733370540351
6	51104229	51106728	51105479	-0.722869175301	-0.718736068029	-0.728790840166
6	51106729	51109228	51107979	-0.720865395671	-0.716576052631	-0.726978709153
6	51109229	51111728	51110479	-0.718861607382	-0.714415981985	-0.725166615696
6	51111729	51114228	51112979	-0.716857709262	-0.712255754709	-0.723354457551
6	51114229	51116728	51115479	-0.714853661122	-0.71009534039	-0.721542183377
6	51116729	51119228	51117979	-0.712849515083	-0.707934810987	-0.719729825506
6	51119229	51121750	51120490	-0.710836496739	-0.705764714173	-0.717909445971
6	51233854	51236353	51235104	-0.577564894299	-0.589913804932	-0.569612961706
6	51236354	51238853	51237604	-0.57239869492	-0.584625872124	-0.564525812627
6	51238854	51241353	51240104	-0.567232493	-0.579337937901	-0.55943866137
6	51241354	51243853	51242604	-0.562066296077	-0.574049993603	-0.554351537687
6	51243854	51246353	51245104	-0.556900105491	-0.568762006352	-0.549264488158
6	51246354	51248853	51247604	-0.551733879518	-0.56347388827	-0.544177527483
6	51248854	51251353	51250104	-0.546567692992	-0.558185683004	-0.539090768636
6	51251354	51253853	51252604	-0.541401627004	-0.552897448652	-0.534004321514
6	51253854	51256353	51255104	-0.536235730306	-0.547609226196	-0.528918247067
6	51256354	51258853	51257604	-0.531070013303	-0.542321018615	-0.523832566806
6	51258854	51261353	51260104	-0.525904482572	-0.537032821374	-0.518747299525
6	51261354	51263853	51262604	-0.520739083626	-0.531744566681	-0.513662403392
6	51263854	51266353	51265104	-0.515573728566	-0.52645616052	-0.508577787873
6	51266354	51268853	51267604	-0.510408338381	-0.521167513099	-0.503493374916
6	51268854	51271353	51270104	-0.505242789729	-0.515878478962	-0.498409056958
6	51271354	51273853	51272604	-0.500076941297	-0.510588885774	-0.493324719003
6	51273854	51276353	51275104	-0.494910630986	-0.505298531317	-0.488240235333
6	51276354	51278853	51277604	-0.489743770654	-0.500007277052	-0.483155565055
6	51278854	51281442	51280148	-0.484485362518	-0.49462187265	-0.477981218526
6	51281443	51283942	51282693	-0.479224350613	-0.489233358482	-0.472804766074
6	51283943	51286442	51285193	-0.474056019813	-0.483939308809	-0.46771997567
6	51286443	51288942	51287693	-0.468887508098	-0.478644596072	-0.462635484841
6	51288943	51291442	51290193	-0.463718945119	-0.473349334451	-0.457551431549
6	51291443	51293942	51292693	-0.458550371623	-0.468053540928	-0.45246787402
6	51293943	51296442	51295193	-0.453381791935	-0.46275719724	-0.447384831518
6	51296443	51298942	51297693	-0.448213211262	-0.457460291521	-0.442302316246
6	51298943	51301442	51300193	-0.443044589439	-0.452162761651	-0.437220298689
6	51301443	51303942	51302693	-0.437875860881	-0.446864520954	-0.432138722259
6	51303943	51306442	51305193	-0.43270696519	-0.441565496648	-0.427057529413
6	51306443	51308942	51307693	-0.427537834132	-0.436265605856	-0.421976658121
6	51308943	51311442	51310193	-0.4223684785	-0.430964856449	-0.416896114049
6	51311443	51313942	51312693	-0.417198882843	-0.42566324435	-0.411815858566
6	51313943	51316442	51315193	-0.412028971278	-0.420360711323	-0.406735778343
6	51316443	51318942	51317693	-0.406858651508	-0.415057184898	-0.40165573795
6	51318943	51321442	51320193	-0.401687806862	-0.409752575716	-0.39657556917
6	51321443	51323942	51322693	-0.396516292959	-0.404446763898	-0.39149507861
6	51323943	51326444	51325194	-0.391341923403	-0.399137523493	-0.386412078109
6	51326445	51328944	51327695	-0.386166645523	-0.393826876211	-0.38132843464
6	51328945	51331444	51330195	-0.380992452149	-0.388516929639	-0.376246023591
6	51335047	51337546	51336297	-0.368358658845	-0.375550350285	-0.363836513557
6	51337547	51340046	51338797	-0.363180444163	-0.37023535538	-0.358750094319
6	51340047	51342546	51341297	-0.358000878883	-0.364918838361	-0.353662160322
6	51342547	51345058	51343803	-0.352807419272	-0.359587969494	-0.348560331962
6	51345059	51347608	51346334	-0.34756055269	-0.354202236727	-0.343405729862
6	51347609	51350119	51348864	-0.342314314271	-0.348817143624	-0.338251381218
6	51350120	51352619	51351370	-0.337116618569	-0.343481885728	-0.333144342807
6	51352620	51355119	51353870	-0.331930326632	-0.338158333148	-0.328048128338
6	51355120	51357619	51356370	-0.326743126412	-0.332833841126	-0.322950640906
6	51357620	51360119	51358870	-0.321555143708	-0.327508521006	-0.317852024659
6	51360120	51362619	51361370	-0.316366477315	-0.322182444421	-0.312752413039
6	51362620	51365119	51363870	-0.311177236863	-0.316855704905	-0.307651937986
6	51365120	51367619	51366370	-0.305987506328	-0.311528369603	-0.302550707203
6	51367620	51370119	51368870	-0.300797327496	-0.306200457987	-0.297448795763
6	51370120	51372619	51371370	-0.295606741464	-0.300872019734	-0.292346256739
6	51372620	51375119	51373870	-0.290415740594	-0.295543073461	-0.287243081079
6	51375120	51377619	51376370	-0.285224350327	-0.290213677883	-0.282139285577
6	51377620	51380131	51378876	-0.280020133113	-0.284871087659	-0.277022649077
6	51380132	51382631	51381382	-0.27481562516	-0.279528183165	-0.271905519861
6	51382632	51385131	51383882	-0.269623528886	-0.274198009854	-0.266800417971
6	51385132	51387631	51386382	-0.264431786121	-0.268868205785	-0.261695508584
6	51387632	51390131	51388882	-0.25924077577	-0.263539171641	-0.256591201008
6	51390132	51392852	51391492	-0.253822518528	-0.257976878606	-0.251263360578
6	51392853	51395352	51394103	-0.248403801492	-0.252414161994	-0.245935022876
6	51395353	51397852	51396603	-0.243217416158	-0.247090015243	-0.240835127047
6	51397853	51400358	51399106	-0.238027162496	-0.241761988814	-0.235731420412
6	51400359	51402858	51401609	-0.232839651615	-0.236436903505	-0.230630398997
6	51402859	51405358	51404109	-0.227661415211	-0.231121496496	-0.225538482608
6	51405359	51407858	51406609	-0.22248651585	-0.225809717451	-0.220449815106
6	51407859	51410648	51409254	-0.217015389039	-0.220194147102	-0.215069800982
6	51410649	51413148	51411899	-0.211548510712	-0.214583263709	-0.20969389771
6	51413149	51415648	51414399	-0.206385419153	-0.209284518921	-0.204616646209
6	51415649	51418148	51416899	-0.201226484562	-0.203990430887	-0.199543381208
6	51418149	51420648	51419399	-0.19607185909	-0.198701211596	-0.194474220433
6	51420649	51423148	51421899	-0.190921733061	-0.193417130852	-0.189409301391
6	51423149	51425648	51424399	-0.185776234797	-0.188138402742	-0.184348695089
6	51425649	51428148	51426899	-0.180635457242	-0.182865208981	-0.179292436443
6	51428149	51430648	51429399	-0.175499500349	-0.177597733575	-0.174240571748
6	51430649	51433148	51431899	-0.170368451116	-0.17233614705	-0.169193132303
6	51433149	51435648	51434399	-0.165242413607	-0.167080646621	-0.164150145888
6	51435649	51438148	51436899	-0.160121453994	-0.161831392548	-0.159111595277
6	51438149	51440648	51439399	-0.155005595328	-0.156588513949	-0.154077402209
6	51440649	51443148	51441899	-0.149894781779	-0.151352062649	-0.149047407848
6	51443149	51445648	51444399	-0.144788871078	-0.146121995786	-0.144021378829
6	51445649	51448167	51446908	-0.139669308066	-0.140879408764	-0.138980964594
6	51448168	51450667	51449418	-0.134552246779	-0.135640930931	-0.133942005786
6	51450668	51453167	51451918	-0.129459961059	-0.13042943543	-0.128926385135
6	51453168	51455885	51454527	-0.124150165861	-0.124997141448	-0.123695343101
6	51455886	51458385	51457136	-0.118844765498	-0.119571270411	-0.11846734928
6	51458386	51460885	51459636	-0.113764929108	-0.114377973836	-0.113460358013
6	51460886	51463385	51462136	-0.108688720474	-0.109190315624	-0.108455628193
6	51463386	51465885	51464636	-0.103615901748	-0.104008127792	-0.103452862531
6	51465886	51468385	51467136	-0.0985462292512	-0.0988312388031	-0.0984517512027
6	51468386	51470885	51469636	-0.0934794734825	-0.0936594993038	-0.0934519834674
6	51470886	51473385	51472136	-0.0884154272818	-0.0884927870184	-0.0884532648019
6	51473386	51475885	51474636	-0.083353879001	-0.0833309701491	-0.0834553015557
6	51475886	51478385	51477136	-0.0782946936236	-0.0781739829333	-0.0784578868698
6	51478386	51480893	51479640	-0.0732296499036	-0.073013521877	-0.0734528199126
6	51480894	51483747	51482321	-0.0678088733076	-0.0674934814293	-0.0680940698832
6	51483748	51486282	51485015	-0.0623639470687	-0.0619519103691	-0.0627090951881
6	51486283	51488782	51487533	-0.0572763911554	-0.0567768905914	-0.0576753551918
6	51488783	51491282	51490033	-0.0522265107612	-0.0516429388456	-0.0526767530282
6	51491283	51493793	51492538	-0.0471674804401	-0.0465024456214	-0.0476669417587
6	51493794	51496293	51495044	-0.0421069135338	-0.041363169795	-0.0426534448425
6	51496294	51498793	51497544	-0.0370583937588	-0.0362388974111	-0.0376497344032
6	51498794	51501293	51500044	-0.0320092342663	-0.0311167287273	-0.0326432691652
6	51501294	51503793	51502544	-0.0269588936526	-0.0259960902486	-0.0276335590231
6	51503794	51506293	51505044	-0.0219068434939	-0.0208764069791	-0.0226201429646
6	51506294	51508793	51507544	-0.0168525531479	-0.0157570872858	-0.017602571958
6	51508794	51511293	51510044	-0.0117954669437	-0.0106375069467	-0.0125803787005
6	51511294	51513793	51512544	-0.00673496441515	-0.00551697726169	-0.00755303034047
6	51513794	51516293	51515044	-0.00167030447408	-0.00039469409906	-0.0025198669428
6	51516294	51518793	51517544	0.00339937211591	0.00473027978413	0.00251987070284
6	51518794	51521293	51520044	0.0084749570688	0.00985893124679	0.00756695350397
6	51521294	51523793	51522544	0.013557333187	0.0149922488245	0.0126221331354
6	51523794	51526293	51525044	0.0186473486172	0.0201311916194	0.0176861242122
6	51526294	51528793	51527544	0.0237458631526	0.0252767235158	0.022759666219
6	51528794	51531293	51530044	0.0288537088989	0.0304297847229	0.0278434706946
6	51531294	51533793	51532544	0.033971619435	0.0355912273298	0.0329381438167
6	51533794	51536293	51535044	0.0391002861801	0.0407618803953	0.0380442386758
6	51536294	51538793	51537544	0.0442403429121	0.0459425236383	0.043162244002
6	51538794	51541293	51540044	0.0493924367161	0.0511339556964	0.0482926552248
6	51541294	51543793	51542544	0.0545572764955	0.0563370437292	0.053436021932
6	51543794	51546293	51545044	0.0597355835091	0.0615526730888	0.0585928968784
6	51546294	51548793	51547544	0.0649280498111	0.0667816911772	0.0637638152145
6	51548794	51551293	51550044	0.0701353728753	0.0720249481762	0.0689493244429
6	51551294	51553793	51552544	0.0753581753851	0.0772831959976	0.0741499363001
6	51553794	51556293	51555044	0.0805969155903	0.0825569957068	0.07936603284
6	51556294	51558793	51557544	0.0858520707391	0.0878469182006	0.0845980235734
6	51558794	51561293	51560044	0.0911239973535	0.0931533973664	0.089846208481
6	51561294	51563793	51562544	0.0964126116331	0.0984764204281	0.0951104525934
6	51563794	51566293	51565044	0.101717381122	0.103815518127	0.100390185338
6	51566294	51568793	51567544	0.107037712873	0.10917016481	0.105684772281
6	51568794	51571293	51570044	0.112373008333	0.11453983085	0.110993571385
6	51571294	51573793	51572544	0.117722688917	0.119924021788	0.116315943999
6	51573794	51576293	51575044	0.123086215026	0.125322297748	0.121651269203
6	51576294	51578793	51577544	0.128463112052	0.130734289644	0.126998983293
6	51578794	51581293	51580044	0.13385302883	0.136159761849	0.132358635555
6	51581294	51583793	51582544	0.139255749331	0.141598628921	0.137729896006
6	51583794	51586293	51585044	0.144671105974	0.147050868598	0.143112464665
6	51586294	51588793	51587544	0.15009892316	0.152516451096	0.148506040553
6	51588794	51591293	51590044	0.155539039508	0.157995361514	0.153910339611
6	51591294	51593793	51592544	0.160991247249	0.163487523573	0.15932504727
6	51593794	51596293	51595044	0.166455271984	0.168992750258	0.164749821706
6	51596294	51598793	51597544	0.171930897569	0.174510905599	0.170184383905
6	51598794	51601293	51600044	0.177417967226	0.180041917557	0.175628507698
6	51601294	51603793	51602544	0.18291632269	0.185585712917	0.181081961335
6	51603794	51606293	51605044	0.188425842508	0.191142265643	0.186544535555
6	51606294	51608793	51607544	0.193946517629	0.196711677115	0.192016115351
6	51608794	51611293	51610044	0.199478429117	0.202294134952	0.197496678731
6	51611294	51613793	51612544	0.205021671685	0.207889839385	0.202986217952
6	51613794	51616293	51615044	0.210576360253	0.213499010207	0.208484745115
6	51616294	51618793	51617544	0.216142565894	0.219121827178	0.21399222385
6	51618794	51621293	51620044	0.221720362889	0.22475847741	0.219508617816
6	51621294	51623793	51622544	0.227309799375	0.23040911985	0.225033867284
6	51623794	51626293	51625044	0.232910873513	0.236073823139	0.230567896292
6	51626294	51628793	51627544	0.238523643433	0.241752690546	0.236110712931
6	51628794	51631293	51630044	0.244148223705	0.247445869178	0.241662399851
6	51631294	51633793	51632544	0.249784751068	0.253153512622	0.247223081481
6	51633794	51636293	51635044	0.255433477854	0.258875886886	0.252792996146
6	51636294	51638793	51637544	0.261094592149	0.264613180057	0.258372334282
6	51638794	51641293	51640044	0.266768246179	0.27036554222	0.263961253628
6	51641294	51643851	51642573	0.272520586677	0.276200074549	0.269624872439
6	51643852	51646351	51645102	0.278286038413	0.282050293431	0.275298595673
6	51646352	51648851	51647602	0.283998422177	0.287848989814	0.280917366315
6	51648852	51651351	51650102	0.289723984895	0.29366335506	0.286546415852
6	51651352	51654082	51652717	0.295727296246	0.299762207175	0.29244568818
6	51654083	51656614	51655349	0.301784751194	0.305918545678	0.298395265404
6	51656615	51659114	51657865	0.307589588429	0.31182043998	0.304094039802
6	51659115	51661614	51660365	0.313371546695	0.317701266264	0.309767793228
6	51661615	51664114	51662865	0.319167538869	0.323598516837	0.315452811181
6	51664115	51666655	51665385	0.325024078362	0.329559502817	0.321194741188
6	51672291	51674790	51673541	0.344076457341	0.348965752603	0.339857974712
6	51674791	51677290	51676041	0.349946274411	0.354948726709	0.345603137169
6	51677291	51679790	51678541	0.355830088225	0.360947833508	0.351359848764
6	51679791	51682290	51681041	0.361727930484	0.366963070716	0.357128175135
6	51682291	51684790	51683541	0.367639872429	0.372994479383	0.362908218231
6	51684791	51687290	51686041	0.373565986158	0.379042101115	0.368700081019
6	51687291	51689790	51688541	0.379506355944	0.385106008053	0.374503860088
6	51689791	51692290	51691041	0.385461060156	0.391186275242	0.380319637057
6	51692291	51694790	51693541	0.391430188949	0.397282996783	0.386147497175
6	51694791	51697290	51696041	0.397413768133	0.403396203815	0.391987460179
6	51697291	51699790	51698541	0.403411742313	0.409525834258	0.397839480511
6	51699791	51702380	51701086	0.409532381869	0.415782578137	0.403809148825
6	51702381	51704970	51703676	0.415776404578	0.42216725597	0.409897074594
6	51704971	51707470	51706221	0.421926677398	0.428457827691	0.41589158333
6	51707471	51709970	51708721	0.427982188289	0.434653156498	0.421791817679
6	51709971	51712470	51711221	0.434051271625	0.440864024142	0.427703406422
6	51712471	51714970	51713721	0.440133656651	0.447090151448	0.43362609905
6	51714971	51717470	51716221	0.446229051388	0.453331232091	0.43955963303
6	51717471	51719970	51718721	0.452337100154	0.459586889047	0.445503696617
6	51719971	51722470	51721221	0.458457448206	0.4658567466	0.451457978115
6	51722471	51724970	51723721	0.464589739225	0.472140417088	0.457422173259
6	51724971	51727470	51726221	0.470733524035	0.478437398782	0.463395901633
6	51727471	51729970	51728721	0.476888353439	0.484747190043	0.469378780043
6	51729971	51732470	51731221	0.483053822408	0.491069345457	0.475370452759
6	51732471	51734970	51733721	0.489229590799	0.497403487425	0.481370623523
6	51734971	51737470	51736221	0.495415426681	0.503749351981	0.487379094532
6	51737471	51740003	51738737	0.501650731993	0.510147348191	0.493434151863
6	51740004	51742503	51741254	0.507898095409	0.516559080005	0.499499478344
6	51742504	51745003	51743754	0.514112368902	0.522938148265	0.5055313089
6	51745004	51747503	51746254	0.52033538996	0.529327436065	0.511570319683
6	51747504	51750003	51748754	0.526566854796	0.535726579887	0.517616271228
6	51750004	51752503	51751254	0.532806476829	0.542135222224	0.523668956
6	51752504	51755003	51753754	0.53905402933	0.548553066638	0.529728225226
6	51755004	51757503	51756254	0.545309334725	0.554979870881	0.53579397224
6	51757504	51760003	51758754	0.551572287705	0.561415468242	0.541866155772
6	51760004	51762503	51761254	0.557842762278	0.567859663956	0.547944721238
6	51765453	51768184	51766819	0.571827024249	0.582234174837	0.561498022858
6	51768185	51770684	51769435	0.578412907642	0.589005064346	0.567879649076
6	51770685	51773184	51771935	0.584713928907	0.595483742351	0.57398454204
6	51773185	51775684	51774435	0.591022071832	0.601970335916	0.580095684696
6	51775685	51778184	51776935	0.597337399197	0.608464849401	0.586213202443
6	51778185	51780684	51779435	0.603659881774	0.614967166109	0.592337166945
6	51780685	51783184	51781935	0.609989445725	0.62147711664	0.598467615334
6	51783185	51785684	51784435	0.616325984818	0.627994495309	0.604604556639
6	51785685	51788184	51786935	0.622669422605	0.634519111491	0.610748048043
6	51788185	51790684	51789435	0.629019707855	0.641050773532	0.61689820355
6	51790685	51793184	51791935	0.635376752766	0.64758924871	0.623055105916
6	51793185	51795684	51794435	0.641740434091	0.654134266733	0.629218803178
6	51795685	51798184	51796935	0.648110646213	0.660685581366	0.635389349366
6	51798185	51800684	51799435	0.654487282683	0.66724295317	0.641566783287
6	51800685	51803184	51801935	0.660870198224	0.6738061183	0.647751082337
6	51803185	51805699	51804442	0.667277197226	0.680393272506	0.653959611146
6	51805700	51808332	51807016	0.673861858985	0.68716216938	0.660341343667
6	51808333	51810832	51809583	0.680435040375	0.693918238474	0.666713108481
6	51810833	51813332	51812083	0.6868425442	0.700502932694	0.67292549473
6	51813333	51815832	51814583	0.693255513101	0.707092073994	0.679144492966
6	51815833	51818332	51817083	0.699673605374	0.71368521129	0.685369883992
6	51818333	51820832	51819583	0.706096516463	0.72028193188	0.691601480281
6	51820833	51823332	51822083	0.712524017658	0.726881902589	0.697839160066
6	51823333	51825832	51824583	0.718955955214	0.733484868519	0.704082870996
6	51825833	51828332	51827083	0.725392196563	0.740090603315	0.7103325731
6	51828333	51830832	51829583	0.731832582813	0.746698843737	0.716588215839
6	51830833	51833332	51832083	0.738276936072	0.753309303427	0.722849736626
6	51833333	51835832	51834583	0.744725063467	0.759921691187	0.729117045787
6	51835833	51838332	51837083	0.751176781339	0.766535731505	0.735390051581
6	51838333	51840832	51839583	0.757631898443	0.773151142185	0.741668654084
6	51840833	51843332	51842083	0.764090260259	0.779767692865	0.747952776044
6	51843333	51845832	51844583	0.770551755529	0.78638521376	0.754242363849
6	51845833	51848332	51847083	0.777016371861	0.793003640678	0.760537450564
6	51848333	51850833	51849583	0.783484167923	0.799622973238	0.766838148893
6	51850834	51853333	51852084	0.789957768814	0.806245844167	0.773147066101
6	51853334	51855833	51854584	0.796432026735	0.812866956514	0.77945920941
6	51855834	51858333	51857084	0.802909556313	0.819488973935	0.785777129824
6	51858334	51860833	51859584	0.809390385683	0.82611191617	0.792100851574
6	51860834	51863333	51862084	0.815874604373	0.832735852372	0.798430472068
6	51863334	51865833	51864584	0.82236227821	0.83936082206	0.804766073159
6	51865834	51868333	51867084	0.828853479082	0.845986874224	0.811107740457
6	51868334	51870833	51869584	0.835348294328	0.852614077558	0.817455569428
6	51870834	51873333	51872084	0.841846844904	0.859242535477	0.82380968828
6	51881483	51883982	51882733	0.869566675438	0.887487361842	0.850943513482
6	51883983	51886482	51885233	0.876081433725	0.894118551969	0.85732777136
6	51886483	51888982	51887733	0.882598155207	0.90074904851	0.863716766311
6	51888983	51891482	51890233	0.889116536149	0.907378509805	0.870110240077
6	51891483	51893982	51892733	0.895636251159	0.914006577932	0.876507904326
6	51902378	51904877	51903628	0.924055194469	0.942865238234	0.90442915421
6	51904878	51907377	51906128	0.930575489013	0.949478819012	0.910843315073
6	51907378	51909877	51908628	0.937094503286	0.95608820685	0.917259303853
6	51909878	51912377	51911128	0.943611696737	0.962692823126	0.923676630346
6	51912378	51914877	51913628	0.950126597344	0.969292160374	0.930094870001
6	51914878	51917377	51916128	0.956638821938	0.97588580866	0.936513678158
6	51917378	51920063	51918721	0.963390138516	0.982718376332	0.943171562961
6	51920064	51922797	51921431	0.970442219132	0.989851872713	0.950129795112
6	51922798	51925297	51924048	0.977248113631	0.996732964009	0.95684879565
6	51925298	51927797	51926548	0.983745572237	1.00329909654	0.963266702049
6	51927798	51930297	51929048	0.990238654835	1.00985775164	0.969683631064
6	51930298	51932797	51931548	0.996727045029	1.01640860582	0.976099279156
6	51932798	51935297	51934048	1.00321041706	1.02295133869	0.982513319861
6	51935298	51937797	51936548	1.00968841203	1.02948561297	0.988925379818
6	51937798	51940425	51939112	1.01632629566	1.0361780521	0.995499143467
6	51943449	51946064	51944757	1.0309173413	1.05087811561	1.00996138547
6	51946065	51948564	51947315	1.0375176477	1.05752289974	1.01650884805
6	51948565	51951064	51949815	1.04396067725	1.06400649171	1.02290351501
6	51951065	51953564	51952315	1.05039565768	1.0704792022	1.02929334683
6	51953565	51956064	51954815	1.05682188894	1.0769403706	1.03567761404
6	51956065	51958564	51957315	1.06323863454	1.08338930267	1.04205554885
6	51958565	51961064	51959815	1.06964518328	1.08982532971	1.04842641031
6	51961065	51963564	51962315	1.07604082836	1.09624779323	1.0547894563
6	51963565	51966064	51964815	1.08242487914	1.10265605273	1.06114395756
6	51966065	51968564	51967315	1.08879663521	1.10904946019	1.06748916977
6	51968565	51971064	51969815	1.0951554451	1.11542742186	1.07382439085
6	51971065	51973564	51972315	1.10150068808	1.12178937977	1.08014894519
6	51973565	51976064	51974815	1.10783182683	1.12813486124	1.08646223956
6	51976065	51978564	51977315	1.11414839275	1.13446347399	1.09276373201
6	51978565	51981064	51979815	1.12044989365	1.14077480184	1.09905286068
6	51984338	51986837	51985588	1.13494087507	1.15528043848	1.11352516861
6	51986838	51989337	51988088	1.14118874795	1.16153138399	1.11976903531
6	51989338	51991837	51990588	1.14741938274	1.16776323378	1.12599800948
6	51991838	51994337	51993088	1.15363239851	1.17397568318	1.1322116365
6	51994338	51996837	51995588	1.15982744623	1.18016846244	1.13840948351
6	51996838	51999337	51998088	1.16600418758	1.18634130201	1.1445911332
6	51999338	52001850	52000594	1.17217698966	1.19250861926	1.15077089633
6	52001851	52004350	52003101	1.17833307051	1.19865770517	1.15693590714
6	52004351	52006850	52005601	1.18445246079	1.20476867864	1.16306609614
6	52006851	52009350	52008101	1.19055197567	1.21085839027	1.16917824852
6	52009351	52011850	52010601	1.19663113422	1.21692640527	1.17527184169
6	52011851	52014350	52013101	1.20268945628	1.22297228326	1.18134635912
6	52014351	52016885	52015618	1.20876745837	1.22903647744	1.18744241226
6	52016886	52019385	52018136	1.21482582615	1.23507977493	1.1935205645
6	52019386	52021885	52020636	1.22081859112	1.24105635432	1.19953466364
6	52021886	52024385	52023136	1.22678875976	1.2470091296	1.20552784793
6	52024386	52026885	52025636	1.23273600235	1.2529377884	1.21149977522
6	52026886	52029385	52028136	1.23866001566	1.25884204806	1.21745012681
6	52029386	52031885	52030636	1.24456048637	1.26472160695	1.22337858199
6	52031886	52034385	52033136	1.25043710378	1.27057616953	1.22928481814
6	52034386	52036885	52035636	1.25628957335	1.27640546505	1.23516851921
6	52036886	52039385	52038136	1.26211750072	1.28220909853	1.24102929707
6	52039386	52041885	52040636	1.26792050667	1.28798668251	1.24686678885
6	52041886	52044385	52043136	1.27369824481	1.29373786983	1.25268065791
6	52044386	52046885	52045636	1.27945039784	1.29946234941	1.25847058735
6	52046886	52049385	52048136	1.28517673987	1.30515990495	1.26423634664
6	52049386	52051885	52050636	1.29087713081	1.31083040747	1.26997778979
6	52051886	52054385	52053136	1.29655145572	1.31647375246	1.2756947971
6	52054386	52056885	52055636	1.30219955719	1.32208979714	1.28138719804
6	52056886	52059385	52058136	1.30782124951	1.32767837478	1.28705478699
6	52059386	52061885	52060636	1.31341635745	1.33323934176	1.29269734938
6	52061886	52064385	52063136	1.31898470463	1.33877255325	1.29831466875
6	52064386	52066885	52065636	1.32452610291	1.34427784215	1.30390653087
6	52066886	52069385	52068136	1.33004038744	1.34975505634	1.30947275554
6	52069386	52071885	52070636	1.3355271687	1.35520380253	1.31501295403
6	52071886	52074385	52073136	1.34098601575	1.36062365127	1.32052668639
6	52074386	52076885	52075636	1.34641642196	1.36601410809	1.32601342525
6	52076886	52079385	52078136	1.35181788397	1.37137468632	1.3314726355
6	52079386	52081885	52080636	1.35718997622	1.37670497959	1.33690385448
6	52081886	52084385	52083136	1.36253230545	1.38200461733	1.34230664606
6	52084386	52086885	52085636	1.36784451968	1.38727326607	1.34768062292
6	52086886	52089385	52088136	1.37312623703	1.39251056663	1.35302536268
6	52097033	52099532	52098283	1.39423775145	1.41343320298	1.3744051263
6	52099533	52102032	52100783	1.39935551054	1.41850234256	1.37959192117
6	52102033	52104532	52103283	1.40443894243	1.42353634494	1.38474550664
6	52104533	52107032	52105783	1.40948740887	1.42853457262	1.38986523115
6	52107033	52109532	52108283	1.41450021278	1.43349633334	1.39495038122
6	52109533	52112375	52110954	1.41981578621	1.43875649411	1.40034442757
6	52112376	52115138	52113757	1.42534872133	1.44423032129	1.40596098842
6	52115139	52117638	52116389	1.43050096148	1.4493261767	1.41119292192
6	52117639	52120138	52118889	1.43535517897	1.45412603933	1.416123884
6	52120139	52122638	52121389	1.44016984478	1.4588855704	1.42101630782
6	52122639	52125138	52123889	1.44494400507	1.46360382097	1.42586922532
6	52125139	52127638	52126389	1.44967663865	1.46827977833	1.43068159882
6	52127639	52130138	52128889	1.45436668856	1.47291239685	1.43545235115
6	52130139	52132638	52131389	1.45901305989	1.47750059238	1.44018036355
6	52132639	52135138	52133889	1.46361472626	1.48204335844	1.44486456965
6	52135139	52137638	52136389	1.46817077578	1.48653980664	1.44950401192
6	52137639	52140138	52138889	1.47268033255	1.49098909621	1.45409775231
6	52140139	52142638	52141389	1.47714251915	1.49539039559	1.45864483905
6	52142639	52145138	52143889	1.4815564671	1.49974287792	1.46314433577
6	52145139	52147638	52146389	1.48592130681	1.50404570089	1.46759532342
6	52147639	52150138	52148889	1.49023618249	1.50829803314	1.47199689971
6	52150139	52152638	52151389	1.49450030348	1.51249911144	1.47634822346
6	52152639	52155138	52153889	1.49871297684	1.51664826571	1.48064856338
6	52155139	52157638	52156389	1.50287350248	1.52074481826	1.48489718569
6	52157639	52160138	52158889	1.50698111925	1.52478802372	1.48909330714
6	52160139	52162638	52161389	1.51103506125	1.5287771306	1.49323614249
6	52162639	52165138	52163889	1.5150346161	1.53271143976	1.49732496434
6	52165139	52167638	52166389	1.51897910339	1.53659028424	1.50135907853
6	52167639	52170144	52168892	1.52287251661	1.54041758695	1.50534257836
6	52170145	52172663	52171404	1.5267231335	1.54420146297	1.50928396469
6	52172664	52175163	52173914	1.53051318337	1.54792443731	1.51316507014
6	52175164	52177675	52176420	1.53423909606	1.55158300809	1.51698223908
6	52177676	52180175	52178926	1.53790620504	1.55518242249	1.52074092948
6	52180176	52182675	52181426	1.54150516981	1.55871351359	1.52443157426
6	52182676	52185175	52183926	1.54504412694	1.56218426806	1.52806252148
6	52185176	52187675	52186426	1.54852237502	1.56559399408	1.53163306215
6	52187676	52190175	52188926	1.55193924184	1.56894202866	1.53514251628
6	52190176	52192675	52191426	1.55529408157	1.57222773462	1.5385902303
6	52192676	52195175	52193926	1.55858625287	1.5754504837	1.54197554895
6	52195176	52197675	52196426	1.56181516439	1.57860970574	1.54529785806
6	52197676	52200175	52198926	1.56498048652	1.58170509668	1.54855680327
6	52200176	52202675	52201426	1.56808175194	1.58473621537	1.55175189261
6	52206664	52209163	52207914	1.57582867195	1.59230042226	1.55974286062
6	52209164	52211663	52210414	1.57869675926	1.59509801695	1.56270499689
6	52211664	52214163	52212914	1.58149933885	1.59783013164	1.56560152797
6	52214164	52216663	52215414	1.58423620906	1.60049661003	1.56843217643
6	52216664	52219163	52217914	1.58690720489	1.60309733227	1.57119669859
6	52219164	52221663	52220414	1.58951207996	1.60563208661	1.57389478067
6	52221664	52224163	52222914	1.59205048637	1.60810055442	1.5765260181
6	52224164	52226663	52225414	1.59452209872	1.61050244467	1.57909002756
6	52226664	52229171	52227918	1.59693038351	1.61284116227	1.58159034751
6	52229172	52231671	52230422	1.59927105119	1.61511259041	1.58402245008
6	52231672	52234171	52232922	1.60154037014	1.61731317385	1.58638235823
6	52234172	52236671	52235422	1.60374209492	1.6194466328	1.58867386041
6	52236672	52239171	52237922	1.60587620061	1.62151301835	1.59089681808
6	52239172	52241671	52240422	1.60794268493	1.62351240591	1.59305111282
6	52241672	52244171	52242922	1.60994153759	1.6254448531	1.59513663127
6	52244172	52246671	52245422	1.61187268833	1.62731035061	1.59715321231
6	52246672	52249171	52247922	1.61373610565	1.62910891987	1.59910074705
6	52249172	52251671	52250422	1.61553178603	1.63084061298	1.6009791489
6	52251672	52254171	52252922	1.61725974289	1.63250551337	1.60278832915
6	52254172	52256671	52255422	1.61892004968	1.63410376792	1.6045282547
6	52256672	52259171	52257922	1.6205128055	1.63563555446	1.60619891292
6	52259172	52261671	52260422	1.62203824585	1.63710119735	1.60780041227
6	52261672	52264171	52262922	1.62349668777	1.63850109288	1.60933294931
6	52264172	52266671	52265422	1.6248884949	1.63983569705	1.610796751
6	52266672	52269173	52267923	1.62621453583	1.64110595482	1.61219256932
6	52269174	52271673	52270424	1.62747460433	1.64231178431	1.61352002126
6	52271674	52274173	52272924	1.62866850279	1.64345310993	1.61477873634
6	52274174	52276673	52275424	1.62979700084	1.64453078149	1.6159693639
6	52276674	52279173	52277924	1.63086041542	1.64554522517	1.61709206592
6	52279174	52281673	52280424	1.6318590897	1.64649690342	1.61814701651
6	52281674	52284173	52282924	1.63279338609	1.64738630591	1.6191344013
6	52284174	52286673	52285424	1.63366377511	1.6482140385	1.6200545042
6	52286674	52289173	52287924	1.63447077038	1.64898074736	1.62090765463
6	52289174	52291673	52290424	1.63521493489	1.64968712275	1.62169423932
6	52291674	52294175	52292925	1.63589714585	1.65033415092	1.62241498288
6	52294176	52296679	52295428	1.63651823793	1.65092276832	1.62307057468
6	52296680	52299179	52297930	1.63707824684	1.65145315031	1.62366086577
6	52299180	52301679	52300430	1.63757795488	1.651926176	1.62418650018
6	52301680	52304179	52302930	1.63801865602	1.65234320491	1.62464866151
6	52304180	52306679	52305430	1.63840122343	1.65270520593	1.62504807926
6	52306680	52309179	52307930	1.63872666844	1.65301328393	1.62538562502
6	52309180	52311679	52310430	1.63899605475	1.65326859719	1.62566222129
6	52311680	52314179	52312930	1.63921040073	1.65347225535	1.62587874888
6	52314180	52316679	52315430	1.63937067632	1.65362531014	1.62603605168
6	52316680	52319179	52317930	1.63947784471	1.65372881161	1.6261349605
6	52319180	52321788	52320484	1.63953362629	1.65378459291	1.62617672203
6	52321789	52324292	52323041	1.63953638899	1.65379120894	1.62615968769
6	52324293	52326792	52325543	1.63948901391	1.65375140263	1.62608724545
6	52326793	52329292	52328043	1.63939358068	1.65366736203	1.6259610065
6	52329293	52331792	52330543	1.63925141469	1.65354050776	1.62578212804
6	52331793	52334292	52333043	1.63906379852	1.65337221466	1.62555173987
6	52334293	52336792	52335543	1.63883198648	1.65316382404	1.62527095071
6	52336793	52339292	52338043	1.63855713574	1.65291658707	1.62494075993
6	52339293	52341793	52340543	1.63824033159	1.65263168237	1.62456209322
6	52341794	52344293	52343044	1.63788247792	1.65231012203	1.62413566702
6	52344294	52346793	52345544	1.63748484187	1.65195323041	1.62366265405
6	52346794	52349293	52348044	1.63704829081	1.6515619685	1.62314375405
6	52349294	52351793	52350544	1.63657391403	1.65113750355	1.62257991968
6	52351794	52354293	52353044	1.63606286216	1.65068107015	1.62197215976
6	52354294	52356793	52355544	1.63551631916	1.65019394075	1.62132151085
6	52356794	52359293	52358044	1.63493542047	1.64967734656	1.6206289501
6	52359294	52361793	52360544	1.63432120336	1.64913241345	1.61989536242
6	52361794	52364293	52363044	1.6336746727	1.64856021628	1.61912162096
6	52364294	52366793	52365544	1.63299688454	1.64796187902	1.61830865617
6	52366794	52369293	52368044	1.63228877986	1.64733840803	1.61745729584
6	52369294	52371793	52370544	1.63155124064	1.64669075396	1.61656830682
6	52371794	52374293	52373044	1.6307851213	1.64601984564	1.61564241472
6	52374294	52376793	52375544	1.62999123898	1.6453265719	1.61468030921
6	52376794	52379293	52378044	1.6291702899	1.6446116814	1.61368258256
6	52379294	52381793	52380544	1.62832283085	1.64387574612	1.61264973526
6	52381794	52384462	52383128	1.62741946663	1.64309339744	1.6115456662
6	52384463	52386962	52385713	1.62648830434	1.64228911898	1.61040447038
6	52386963	52389462	52388213	1.62556215121	1.64149117115	1.60926640822
6	52389463	52391962	52390713	1.62461135564	1.64067392984	1.60809509749
6	52391963	52394462	52393213	1.62363653585	1.63983794944	1.6068911947
6	52394463	52396962	52395713	1.62263837449	1.638983842	1.60565543003
6	52396963	52399462	52398213	1.62161753129	1.638112194	1.6043885175
6	52399463	52401962	52400713	1.62057460002	1.6372235207	1.60309112144
6	52401963	52404462	52403213	1.61951007661	1.63631822902	1.60176382485
6	52404463	52406962	52405713	1.61842440684	1.63539666185	1.60040717174
6	52406963	52409462	52408213	1.61731805893	1.63445917138	1.59902173992
6	52409463	52411962	52410713	1.61619151599	1.63350613122	1.59760811017
6	52411963	52414462	52413213	1.61504523661	1.63253787719	1.59616684849
6	52414463	52416962	52415713	1.61387973649	1.63155481054	1.59469856995
6	52416963	52419462	52418213	1.61269545646	1.63055726126	1.59320381309
6	52419463	52421962	52420713	1.61149279254	1.62954549717	1.59168309111
6	52421963	52424462	52423213	1.6102721974	1.62851983377	1.59013698444
6	52424463	52426962	52425713	1.60903413593	1.62748059813	1.58856608869
6	52426963	52429462	52428213	1.60777904557	1.62642808243	1.58697098317
6	52429463	52431962	52430713	1.60650736858	1.62536258822	1.58535224848
6	52431963	52434462	52433213	1.60521954047	1.62428441746	1.58371044721
6	52434463	52436962	52435713	1.60391596906	1.62319386728	1.5820460802
6	52436963	52439462	52438213	1.60259692386	1.62209111072	1.58035949582
6	52439463	52441962	52440713	1.60126261148	1.62097626679	1.57865097206
6	52445273	52448138	52446706	1.59800318595	1.61825547529	1.57446763112
6	52448139	52450649	52449394	1.59651408683	1.61701351223	1.57255196374
6	52450650	52453149	52451900	1.59511105436	1.61584387008	1.57074453554
6	52453150	52455649	52454400	1.59369747313	1.6146659173	1.56892113743
6	52455650	52458149	52456900	1.59227029872	1.61347708609	1.56707783195
6	52458150	52460663	52459407	1.59082572294	1.61227416756	1.56520968754
6	52460664	52463163	52461914	1.58936801563	1.61106069709	1.56332218599
6	52463164	52465663	52464414	1.58790167248	1.60984040916	1.56142110194
6	52465664	52468163	52466914	1.58642297571	1.60861019109	1.55950158401
6	52468164	52470663	52469414	1.58493216733	1.60737019476	1.55756395539
6	52470664	52473167	52471916	1.58342814149	1.60611939446	1.55560686918
6	52473168	52475667	52474418	1.58191216068	1.60485871769	1.55363208144
6	52475668	52478588	52477128	1.58025673366	1.60348199566	1.55147340333
6	52478589	52481088	52479839	1.57858674127	1.60209288739	1.54929362857
6	52481089	52483588	52482339	1.57703433012	1.60080118306	1.54726566592
6	52483589	52486088	52484839	1.57547000164	1.59949904541	1.54522071202
6	52486089	52488588	52487339	1.57389370356	1.59818630849	1.54315884822
6	52488589	52491088	52489839	1.57230535978	1.59686280387	1.54108011646
6	52491089	52493588	52492339	1.57070496015	1.59552843932	1.53898461809
6	52493589	52496088	52494839	1.56909251415	1.59418314076	1.53687247761
6	52496089	52498588	52497339	1.56746785572	1.59282665147	1.53474365472
6	52498589	52501088	52499839	1.56583079829	1.59145869631	1.53259808668
6	52501089	52503588	52502339	1.56418111073	1.59007894966	1.53043567424
6	52503589	52506088	52504839	1.56251843973	1.58868696144	1.52825619878
6	52506089	52508588	52507339	1.56084239057	1.5872822382	1.52605940019
6	52508589	52511088	52509839	1.55915267176	1.58586438428	1.52384512815
6	52511089	52513588	52512339	1.55744911913	1.58443313749	1.52161335346
6	52513589	52516088	52514839	1.5557316532	1.58298832369	1.51936412625
6	52516089	52518588	52517339	1.55400022494	1.5815298003	1.51709752507
6	52518589	52521088	52519839	1.55225485891	1.58005749529	1.51481370748
6	52521089	52523588	52522339	1.55049567327	1.57857143038	1.51251292667
6	52523589	52526088	52524839	1.54872285394	1.57707169347	1.51019550612
6	52526089	52528588	52527339	1.54693664812	1.57555842922	1.50786183772
6	52528589	52531099	52529844	1.54513372747	1.57402875912	1.50550762489
6	52531100	52533599	52532350	1.54331717492	1.57248523926	1.50313694329
6	52533600	52536099	52534850	1.54149230576	1.57093233167	1.5007567833
6	52536100	52538599	52537350	1.53965505123	1.56936654306	1.49836185553
6	52538600	52541099	52539850	1.53780573255	1.56778812126	1.49595258234
6	52541100	52543599	52542350	1.53594464706	1.56619730693	1.49352934562
6	52543600	52546099	52544850	1.53407208165	1.5645943384	1.49109250001
6	52546100	52548599	52547350	1.53218829254	1.56297941245	1.48864238027
6	52548600	52551099	52549850	1.53029352244	1.56135272456	1.48617929882
6	52551100	52553599	52552350	1.52838803691	1.55971450582	1.48370357885
6	52553600	52556099	52554850	1.52647210921	1.55806500098	1.48121554282
6	52556100	52558599	52557350	1.52454607313	1.5564045106	1.47871557974
6	52558600	52561099	52559850	1.52261011825	1.55473316768	1.47620395862
6	52561100	52563608	52562354	1.52066111607	1.55304819581	1.47367671935
6	52563609	52566108	52564859	1.51870135491	1.55135150044	1.47113692898
6	52566109	52568608	52567359	1.5167354767	1.54964702204	1.46859073131
6	52568609	52571108	52569859	1.51475947877	1.54793121124	1.46603307673
6	52571109	52573608	52572359	1.51277328829	1.54620393109	1.46346399647
6	52573609	52576108	52574859	1.51077676893	1.54446498322	1.46088345679
6	52576109	52578608	52577359	1.50876983035	1.54271422383	1.45829145787
6	52578609	52581108	52579859	1.50675247089	1.54095160828	1.455688079
6	52581109	52583608	52582359	1.50472497598	1.53917738956	1.45307367871
6	52583609	52586108	52584859	1.50268782233	1.53739202121	1.45044880174
6	52586109	52588608	52587359	1.50064146052	1.53559592498	1.4478139753
6	52588609	52591108	52589859	1.49858623397	1.53378940324	1.44516963193
6	52591109	52593608	52592359	1.49652247869	1.53197274938	1.44251620033
6	52593609	52596108	52594859	1.49445053699	1.5301462604	1.43985412554
6	52596109	52598608	52597359	1.49237067346	1.52831016077	1.43718377185
6	52598609	52601125	52599867	1.4902763951	1.52645869265	1.4344968557
6	52601126	52603626	52602376	1.48817363954	1.52459706696	1.43180107447
6	52603627	52606126	52604877	1.48607012781	1.52273210067	1.42910640073
6	52606127	52608626	52607377	1.48396006499	1.52085863023	1.42640551326
6	52608627	52611126	52609877	1.48184252237	1.51897578582	1.42369736925
6	52611127	52613626	52612377	1.47971744732	1.51708349065	1.4209820347
6	52613627	52616178	52614903	1.47756260142	1.51516188235	1.41823124523
6	52616179	52618678	52617429	1.47540002269	1.51323054445	1.41547329696
6	52618679	52621178	52619929	1.47325193459	1.51130931716	1.41273666426
6	52621179	52623678	52622429	1.47109590716	1.50937811123	1.40999294033
6	52623679	52626178	52624929	1.46893171984	1.50743664129	1.40724207659
6	52626179	52628678	52627429	1.46675914803	1.50548461063	1.40448402858
6	52628679	52631178	52629929	1.46457790402	1.50352163959	1.40171870721
6	52631179	52633678	52632429	1.4623877419	1.50154739847	1.39894606095
6	52633679	52636178	52634929	1.46018838442	1.49956152965	1.39616600922
6	52636179	52638678	52637429	1.45797940971	1.49756351713	1.39337835018
6	52638679	52641178	52639929	1.4557602864	1.49555271916	1.3905828051
6	52641179	52643678	52642429	1.45353051522	1.49352852386	1.38777913528
6	52643679	52646178	52644929	1.45128958023	1.4914903016	1.38496708825
6	52646179	52648678	52647429	1.44903707604	1.48943753615	1.38214651835
6	52648679	52651178	52649929	1.44677265079	1.48736976786	1.37931732725
6	52651179	52653678	52652429	1.44449596478	1.48528655501	1.37647942509
6	52656909	52659408	52658159	1.43922968264	1.48045121178	1.36994151082
6	52659409	52661908	52660659	1.43691016177	1.47831405025	1.36707412209
6	52661909	52664408	52663159	1.43457687502	1.47615955643	1.36419752293
6	52664409	52666908	52665659	1.43222954347	1.47398736201	1.36131167474
6	52666909	52669408	52668159	1.42986791508	1.47179712573	1.35841657107
6	52669409	52671908	52670659	1.427491766	1.46958854122	1.35551223434
6	52671909	52674408	52673159	1.42510097817	1.46736140567	1.35259879848
6	52674409	52676908	52675659	1.42269547763	1.46511556089	1.34967644178
6	52676909	52679408	52678159	1.42027517326	1.4628508295	1.34674532909
6	52679409	52681908	52680659	1.41783993637	1.46056699009	1.34380560126
6	52681909	52684408	52683159	1.41538951454	1.45826370225	1.34085727696
6	52684409	52686908	52685659	1.4129232455	1.45594020788	1.3378999839
6	52686909	52689408	52688159	1.41044033283	1.45359560518	1.33493323504
6	52689409	52691908	52690659	1.40794005199	1.45122907319	1.33195660968
6	52691909	52694408	52693159	1.40542176402	1.44883989524	1.32896976352
6	52694409	52696908	52695659	1.40288488249	1.44642741037	1.32597240334
6	52696909	52699408	52698159	1.40032881188	1.44399094611	1.32296423171
6	52699409	52701908	52700659	1.39775285096	1.44152972204	1.3199448503
6	52701909	52704408	52703159	1.39515635389	1.43904301188	1.31691392428
6	52704409	52706908	52705659	1.39253873693	1.43653014391	1.31387119841
6	52706909	52709408	52708159	1.38989942061	1.43399044386	1.31081643786
6	52709409	52711908	52710659	1.38723774853	1.43142315826	1.30774933759
6	52711909	52714408	52713159	1.38455307483	1.4288275479	1.30466960187
6	52714409	52716908	52715659	1.38184476507	1.42620289	1.30157693518
6	52716909	52719408	52718159	1.37911219665	1.42354847578	1.29847105163
6	52719409	52721908	52720659	1.37635476787	1.4208636162	1.29535169179
6	52721909	52724432	52723171	1.37355858809	1.41813463448	1.29220366793
6	52724433	52726932	52725683	1.37073636015	1.41537377033	1.28904182213
6	52726933	52729432	52728183	1.36790118669	1.41259375658	1.28588118697
6	52729433	52731940	52730687	1.36503443728	1.40977622467	1.28270139128
6	52731941	52734440	52733191	1.36213998091	1.40692483154	1.27950724372
6	52734441	52736940	52735691	1.35922175849	1.40404334537	1.27630354192
6	52736941	52739440	52738191	1.35627432505	1.40112628307	1.27308475348
6	52739441	52741940	52740691	1.35329680872	1.3981726736	1.26985040262
6	52741941	52744440	52743191	1.35028831309	1.39518151112	1.2666000071
6	52744441	52746940	52745691	1.3472479712	1.39215182221	1.26333312011
6	52746941	52749546	52748244	1.34410945643	1.38901719428	1.259979538
6	52749547	52752046	52750797	1.34093604091	1.38584050428	1.25660795392
6	52752047	52754556	52753302	1.3377875925	1.3826818067	1.25328191818
6	52757809	52760322	52759066	1.33040877502	1.37525262785	1.24556009386
6	52760323	52762872	52761598	1.32710672204	1.37191654129	1.24213724075
6	52765861	52768772	52767317	1.31950760974	1.36421341105	1.2343352661
6	52775586	52778269	52776928	1.30627805771	1.35072275324	1.22099487666
6	52778270	52780799	52779535	1.30258577329	1.34694068415	1.21732475804
6	52780800	52783376	52782088	1.29892551528	1.34318457843	1.21370863787
6	52783377	52786079	52784728	1.29509344425	1.33924513176	1.20994598381
6	52788599	52791187	52789893	1.28745523572	1.33137251453	1.20251504522
6	52791188	52793687	52792438	1.28362261624	1.32741251972	1.19881939108
6	52793688	52796231	52794960	1.27977997688	1.32343589944	1.19513473763
6	52799450	52801981	52800716	1.27084467155	1.31416584836	1.18664111714
6	52801982	52804667	52803325	1.26671955437	1.3098757329	1.18275247025
6	52807779	52810424	52809102	1.25742078416	1.3001821679	1.17405530611
6	52810425	52813022	52811724	1.25312622027	1.29569506651	1.17006836002
6	52813023	52815605	52814314	1.24883915681	1.29120965164	1.16610580503
6	52815606	52818105	52816856	1.24458856023	1.28675650425	1.16219328416
6	52818106	52820605	52819356	1.2403670786	1.28232822744	1.15832286294
6	52820606	52823105	52821856	1.2361052833	1.27785213096	1.15443020291
6	52823106	52825875	52824491	1.23157027393	1.27308314836	1.15030345961
6	52825876	52828715	52827296	1.22669488422	1.26794959303	1.14588389396
6	52828716	52831238	52829977	1.2219897141	1.26298893686	1.14163443359
6	52831239	52833738	52832489	1.21754161927	1.2582937486	1.13763073713
6	52833739	52836238	52834989	1.21307742447	1.25357626932	1.13362521502
6	52836239	52838738	52837489	1.20857660563	1.24881485697	1.12959909511
6	52838739	52841241	52839990	1.20403801495	1.24400830851	1.1255510944
6	52841242	52843785	52842514	1.19942199548	1.23911456519	1.12144575454
6	52843786	52846310	52845048	1.19475247615	1.23415890826	1.1173043306
6	52846311	52848810	52847561	1.19008769063	1.22920318723	1.11317814587
6	52848811	52851342	52850077	1.18538434817	1.22420148204	1.10902854397
6	52851343	52853891	52852617	1.18060364564	1.21911246745	1.10482122099
6	52853892	52856496	52855194	1.17572095578	1.21390978029	1.10053462901
6	52856497	52858996	52857747	1.17085264373	1.20871741609	1.09627075167
6	52858997	52861496	52860247	1.16605637245	1.20359714319	1.09207939961
6	52868273	52870781	52869527	1.14801664291	1.18429901172	1.07639179294
6	52870782	52873281	52872032	1.14308726623	1.17901550456	1.0721244633
6	52873282	52875781	52874532	1.13814409434	1.1737130309	1.067852818
6	52875782	52878281	52877032	1.13317836941	1.16838226017	1.06356905017
6	52878282	52880781	52879532	1.12819116395	1.16302439369	1.05927387493
6	52880782	52883287	52882035	1.12317754026	1.15763416413	1.05496285046
6	52883288	52885897	52884593	1.11803376006	1.15209994917	1.05054680502
6	52885898	52888397	52887148	1.11287698266	1.14654772284	1.04612632423
6	52888398	52890897	52889648	1.10781408914	1.14109273662	1.04179262595
6	52890898	52893397	52892148	1.10273567243	1.13561726721	1.03745170024
6	52893398	52895897	52894648	1.09764311529	1.13012283176	1.03310458605
6	52895898	52898420	52897159	1.09251525405	1.12458659781	1.0287331206
6	52898421	52900920	52899671	1.0873737499	1.11903197028	1.02435565664
6	52900921	52903460	52902191	1.08220558749	1.1134449292	1.01996097334
6	52903461	52905972	52904717	1.07701609429	1.10783126996	1.01555346916
6	52909420	52911919	52910670	1.06475777959	1.09455736365	1.00516230401
6	52911920	52914419	52913170	1.05960108883	1.08896790172	1.00079900069
6	52914420	52917095	52915758	1.05425941318	1.08317456052	0.996283879985
6	52917096	52919650	52918373	1.0488598216	1.0773149688	0.991724523176
6	52919651	52922150	52920901	1.04363913037	1.07164627643	0.987320602854
6	52925351	52927850	52926601	1.03187155037	1.05885750262	0.977409019249
6	52927851	52930350	52929101	1.02671462736	1.05324825463	0.973071611024
6	52930351	52932850	52931601	1.02156204074	1.04764089328	0.968741391491
6	52932851	52935350	52934101	1.01641510717	1.04203691188	0.964419342064
6	52935351	52937850	52936601	1.01127522553	1.03643788581	0.960106530083
6	52937851	52940350	52939101	1.00614373005	1.03084532709	0.955803961233
6	52940351	52942850	52941601	1.00102184858	1.02526063913	0.951512541218
6	52942851	52945508	52944180	0.995749497068	1.01950920746	0.947098173309
6	52945509	52948041	52946775	0.990457465257	1.01373361569	0.942670425377
6	52948042	52950541	52949292	0.985338195811	1.00814405713	0.93839007551
6	52950542	52953053	52951798	0.980255748125	1.00259231769	0.93414316933
6	52953054	52955553	52954304	0.975188816087	0.997055210436	0.929911769306
6	52955554	52958053	52956804	0.970150544481	0.991547184238	0.925706727416
6	52958054	52960597	52959326	0.965085687961	0.986007903508	0.921481835646
6	52960598	52963105	52961852	0.960031733522	0.980478416373	0.917268277254
6	52963106	52965608	52964357	0.955039561397	0.975014501185	0.913108317281
6	52965609	52968108	52966859	0.950073999299	0.969577779535	0.908972484122
6	52968109	52970608	52969359	0.945133966117	0.964167164435	0.904859735421
6	52970609	52973108	52971859	0.940216344626	0.958779342754	0.900767324892
6	52973109	52975608	52974359	0.935321875169	0.9534152191	0.896695724806
6	52975609	52978108	52976859	0.930451183811	0.94807556828	0.892645315981
6	52978109	52980608	52979359	0.925604774019	0.942761039521	0.888616363964
6	52980609	52983108	52981859	0.920783083021	0.937472218723	0.884609067502
6	52983109	52985608	52984359	0.9159865184	0.932209668237	0.880623592248
6	52985609	52988108	52986859	0.911215517417	0.926973986451	0.876660127642
6	52988109	52990608	52989359	0.906470527462	0.921765788998	0.872718866821
6	52990609	52993108	52991859	0.901751997692	0.916585696649	0.868800004856
6	52993109	52995608	52994359	0.897060352861	0.91143430811	0.864903714688
6	52995609	52998234	52996922	0.892278829936	0.906183526196	0.860932851691
6	52998235	53000734	52999485	0.887526488739	0.900964205738	0.856986115422
6	53000735	53003234	53001985	0.882919510605	0.895904095896	0.853159832586
6	53003235	53005734	53004485	0.878341114164	0.890875075987	0.849356859248
6	53005735	53008234	53006985	0.87379167158	0.885877685135	0.845577345729
6	53008235	53010734	53009485	0.869271569127	0.880912474231	0.841821464677
6	53010735	53013234	53011985	0.864781155365	0.875979938678	0.838089383354
6	53013235	53015734	53014485	0.86032080162	0.871080604961	0.834381286275
6	53015735	53018234	53016985	0.855890952611	0.866215083386	0.83069742334
6	53018235	53020734	53019485	0.851492114717	0.86138406303	0.827038088119
6	53020735	53023234	53021985	0.847124898773	0.856588339326	0.823403676643
6	53023235	53025734	53024485	0.842789937198	0.85182871679	0.819794621986
6	53025735	53028234	53026985	0.838487814617	0.847105945622	0.816211321996
6	53028235	53030734	53029485	0.834219093618	0.842420749512	0.812654159005
6	53030735	53033234	53031985	0.829984384461	0.837773895638	0.809123567283
6	53033235	53035734	53034485	0.825784350472	0.833166211091	0.805620027724
6	53035735	53038234	53036985	0.821619690501	0.828598559951	0.802144059696
6	53038235	53040734	53039485	0.817491030528	0.824071737303	0.798696106397
6	53040735	53043234	53041985	0.813398955518	0.819586487533	0.795276585557
6	53043235	53045734	53044485	0.809344092144	0.815143594201	0.791885958038
6	53045735	53048234	53046985	0.805327045914	0.810743800213	0.788524680991
6	53048235	53050734	53049485	0.801348336314	0.806387759531	0.785193128596
6	53050735	53053256	53051996	0.797391149707	0.802057166162	0.78187713757
6	53053257	53055756	53054507	0.793473410936	0.797771731374	0.778591645857
6	53055757	53058256	53057007	0.789612284895	0.793550309021	0.775350977726
6	53058257	53060756	53059507	0.785790841596	0.789374474924	0.772140839617
6	53060757	53063256	53062007	0.782009475146	0.785244763238	0.768961461946
6	53063257	53065756	53064507	0.778268630614	0.781161764226	0.765813125968
6	53065757	53068256	53067007	0.774568820438	0.777126123207	0.76269619855
6	53068257	53070756	53069507	0.770910617702	0.773138523843	0.759611128099
6	53070757	53073256	53072007	0.767294624051	0.769199668995	0.75655839775
6	53073257	53075756	53074507	0.763721383143	0.765310177616	0.753538456261
6	53075757	53078390	53077074	0.760097432629	0.761368451129	0.750472175984
6	53078391	53080890	53079641	0.756519641677	0.757479991655	0.747441382968
6	53080891	53083390	53082141	0.75308012657	0.753744793316	0.744524277373
6	53083391	53085890	53084641	0.749685551119	0.750061358666	0.741641893381
6	53085891	53088390	53087141	0.746336681214	0.746430495048	0.738794952552
6	53088391	53090926	53089659	0.743010777964	0.742827558214	0.73596416432
6	53090927	53093426	53092177	0.73973303429	0.739279844473	0.733171020189
6	53093427	53095926	53094677	0.736527256109	0.735813048122	0.730435940094
6	53095927	53098426	53097177	0.733370752733	0.732402556817	0.727739704609
6	53098427	53100926	53099677	0.730264408064	0.729049295142	0.725083159891
6	53100927	53103426	53102177	0.727208845262	0.725753924988	0.72246689375
6	53103427	53105926	53104677	0.724204531483	0.722516950867	0.719891341567
6	53105927	53108426	53107177	0.721251871253	0.71933881212	0.717356880247
6	53108427	53110926	53109677	0.71835123532	0.716219921637	0.714863846358
6	53110927	53113426	53112177	0.715503010776	0.713160718914	0.712412582946
6	53113427	53115926	53114677	0.712707559663	0.710161626513	0.710003397754
6	53115927	53118426	53117177	0.70996524914	0.707223096468	0.707636570588
6	53118427	53120926	53119677	0.707276424842	0.704345581806	0.705312333304
6	53120927	53123426	53122177	0.704641114775	0.701529225776	0.703030593217
6	53123427	53125926	53124677	0.702059233649	0.698774069273	0.700791135315
6	53125927	53128426	53127177	0.699530774348	0.696080235923	0.69859382175
6	53128427	53130926	53129677	0.697055876167	0.69344798245	0.696438677831
6	53130927	53133429	53132178	0.694633701538	0.690876500162	0.694324901603
6	53133430	53135929	53134680	0.692264459102	0.688366091467	0.692252605119
6	53135930	53138429	53137180	0.689951174222	0.68592003919	0.690224375308
6	53138430	53140929	53139680	0.687692201461	0.683536681942	0.688238710354
6	53140930	53143429	53142180	0.685487796016	0.681216369687	0.68629577075
6	53143430	53145929	53144680	0.683338122623	0.678959349658	0.684395643348
6	53145930	53148429	53147180	0.68124318904	0.676765694509	0.682538278116
6	53148430	53150929	53149680	0.679202856031	0.674635325348	0.680723480184
6	53150930	53153429	53152180	0.677216859387	0.672568013089	0.678950952904
6	53153430	53155929	53154680	0.67528493573	0.670563529303	0.677220402028
6	53155930	53158429	53157180	0.673406867711	0.668621692983	0.675531581967
6	53158430	53160929	53159680	0.671582527839	0.666742407103	0.673884347438
6	53160930	53163429	53162180	0.66981176329	0.664925535823	0.672278550165
6	53163430	53165929	53164680	0.668094295079	0.663170793115	0.670713940818
6	53165930	53168429	53167180	0.666429735042	0.661477773901	0.669190171614
6	53168430	53170929	53169680	0.664817577316	0.659845940289	0.667706794493
6	53170930	53173429	53172180	0.663257255669	0.658274685094	0.666263312514
6	53173430	53175929	53174680	0.661748152983	0.656763335929	0.664859191012
6	53175930	53178432	53177181	0.660289066826	0.655310634006	0.663493349345
6	53178433	53180932	53179683	0.658879342655	0.653915852837	0.662165222811
6	53180933	53183432	53182183	0.657519814516	0.652579704758	0.660875674799
6	53183433	53185957	53184695	0.656202370149	0.651294164696	0.659617029137
6	53185958	53188457	53187208	0.654932300402	0.650064357951	0.65839434041
6	53188458	53190957	53189708	0.653715338637	0.648895630639	0.657213285441
6	53190958	53193457	53192208	0.652543665284	0.6477802096	0.656066476806
6	53193458	53195957	53194708	0.651415952203	0.64671659521	0.65495277275
6	53195958	53198457	53197208	0.650330740384	0.645703152481	0.653870909597
6	53198458	53200960	53199709	0.649286079276	0.64473779178	0.652819127388
6	53200961	53203460	53202211	0.648280493594	0.643818885497	0.651796127175
6	53203461	53205960	53204711	0.647313654483	0.642945839098	0.650801791619
6	53205961	53208460	53207211	0.646383187749	0.642116180305	0.649833930348
6	53208461	53210960	53209711	0.645487478755	0.641328116326	0.648891139069
6	53210961	53213460	53212211	0.644624862967	0.640579799546	0.647971969944
6	53213461	53215960	53214711	0.643793574536	0.639869270397	0.647074886313
6	53215961	53218498	53217230	0.642985763239	0.639189473859	0.646191664507
6	53218499	53220998	53219749	0.64220597936	0.638543872268	0.645327552395
6	53220999	53223498	53222249	0.641457999876	0.637934977097	0.644487288604
6	53223499	53225998	53224749	0.640734110302	0.637355890837	0.643662769423
6	53225999	53228498	53227249	0.640032590747	0.636804735259	0.642852466306
6	53228499	53230998	53229749	0.63935175985	0.636279676671	0.642054877122
6	53230999	53233509	53232254	0.638688620191	0.635777889662	0.641266927
6	53233510	53236009	53234760	0.638042677664	0.635298486723	0.640488471322
6	53236010	53238509	53237260	0.637414169451	0.634841065088	0.639720326131
6	53238510	53241014	53239762	0.636799599093	0.634402495351	0.63895876419
6	53241015	53243514	53242265	0.63619787139	0.633981454145	0.638202933384
6	53243515	53246014	53244765	0.635608660904	0.633577163684	0.637452955207
6	53246015	53248514	53247265	0.635029989183	0.633187688646	0.636706883037
6	53248515	53251014	53249765	0.63446058722	0.632811574424	0.635963687448
6	53251015	53253514	53252265	0.633899255706	0.6324474317	0.635222414432
6	53253515	53256014	53254765	0.633344845076	0.63209391031	0.634482167943
6	53256015	53258514	53257265	0.632796178835	0.631749614808	0.63374204589
6	53258515	53261014	53259765	0.632252050713	0.63141310902	0.633001130752
6	53261015	53263514	53262265	0.631711259869	0.631082972323	0.632258499791
6	53263515	53266014	53264765	0.631172646515	0.630757836524	0.631513256517
6	53266015	53268514	53267265	0.630634981508	0.630436277482	0.630764420053
6	53268515	53271014	53269765	0.630097007367	0.630116857285	0.630010966696
6	53271015	53273514	53272265	0.629557530251	0.629798204949	0.629251934432
6	53273515	53276014	53274765	0.629015442299	0.629479046747	0.628486434192
6	53276015	53278514	53277265	0.628469703036	0.629158174546	0.627713644961
6	53278515	53281014	53279765	0.627919284516	0.628834398103	0.626932750689
6	53281015	53283514	53282265	0.627362987928	0.628506367868	0.626142748523
6	53283515	53286014	53284765	0.626799622433	0.628172751813	0.625342633089
6	53286015	53288514	53287265	0.626228065098	0.62783229581	0.624531455458
6	53288515	53291022	53289769	0.625646314652	0.627483250849	0.623706988201
6	53291023	53293522	53292273	0.625054283847	0.627125053619	0.622869677003
6	53293523	53296022	53294773	0.624452008182	0.626757260019	0.622020101482
6	53296023	53298522	53297273	0.623837706886	0.626378362003	0.621156230401
6	53298523	53301022	53299773	0.623210560923	0.625987443546	0.620277379889
6	53301023	53303522	53302273	0.622569705978	0.625583543091	0.619382823053
6	53306482	53308981	53307732	0.621118454718	0.624651818667	0.617371259982
6	53308982	53311481	53310232	0.620428190399	0.624200270941	0.616421759409
6	53311482	53313981	53312732	0.619720608269	0.623731818619	0.615453425393
6	53313982	53316481	53315232	0.618994861776	0.623245571152	0.614465494038
6	53316482	53318986	53317734	0.618249577211	0.622740307355	0.613456457187
6	53318987	53321495	53320241	0.617483069452	0.622214593039	0.612424382554
6	53321496	53323995	53322746	0.616696678702	0.621669047127	0.611371441953
6	53323996	53326495	53325246	0.615890577952	0.621103488934	0.610298245196
6	53326496	53328995	53327746	0.615062320812	0.620515867532	0.609201950446
6	53328996	53331495	53330246	0.614210894095	0.619905088031	0.608081675419
6	53331496	53333995	53332746	0.613335292963	0.619270080967	0.606936528805
6	53333996	53336495	53335246	0.612434521386	0.618609765344	0.605765642637
6	53336496	53338995	53337746	0.611507589805	0.617923055978	0.604568166513
6	53338996	53341495	53340246	0.610553525501	0.617208882484	0.603343268379
6	53341496	53343995	53342746	0.609571413687	0.616466243666	0.602090158179
6	53343996	53346509	53345253	0.608557525962	0.615691986136	0.600804478362
6	53346510	53349009	53347760	0.607513824807	0.614887303527	0.599489083997
6	53349010	53351509	53350260	0.606442764426	0.614053888889	0.59814732227
6	53351510	53354009	53352760	0.605340967613	0.613188929688	0.596775206716
6	53354010	53356509	53355260	0.604208045845	0.612291929726	0.595372508099
6	53356510	53359009	53357760	0.603043737815	0.611362524333	0.59393911974
6	53359010	53361509	53360260	0.601847897135	0.610400477384	0.592475031882
6	53361510	53364009	53362760	0.60062043915	0.609405613955	0.59098029687
6	53364010	53366509	53365260	0.599361206085	0.608377658852	0.589454924682
6	53366510	53369031	53367771	0.598064335255	0.607311631617	0.587892067489
6	53369032	53371531	53370282	0.59673533538	0.606211885825	0.58629859651
6	53371532	53374031	53372782	0.595380365952	0.60508346038	0.584682001274
6	53374032	53376531	53375282	0.593993841681	0.603921649919	0.583035720654
6	53376532	53379031	53377782	0.592575953326	0.60272650647	0.581360144949
6	53379032	53381535	53380284	0.591125787498	0.601497155193	0.579654354361
6	53381536	53384049	53382793	0.589640567952	0.600231114792	0.577915269251
6	53384050	53386686	53385368	0.588084277459	0.598897290377	0.576101206892
6	53386687	53389554	53388121	0.586384930871	0.597432876485	0.574129577113
6	53389555	53392054	53390805	0.584693314665	0.595967293749	0.572175967967
6	53392055	53394554	53393305	0.583087192452	0.594568945589	0.570329035625
6	53394555	53397054	53395805	0.581452192404	0.593138972498	0.568456464827
6	53397055	53399554	53398305	0.579788635618	0.591677615034	0.566558701574
6	53406795	53409294	53408045	0.573041705491	0.585690111025	0.558933334037
6	53409295	53411794	53410545	0.571243737609	0.584079451694	0.556919103516
6	53411795	53414294	53413045	0.569419498398	0.582439272451	0.554882553935
6	53414295	53416794	53415545	0.567569334514	0.58076984754	0.552824131686
6	53416795	53419448	53418122	0.565635426541	0.579018699764	0.550679890363
6	53419449	53422156	53420803	0.563595091413	0.577164611985	0.548425508745
6	53422157	53424810	53423484	0.561526253428	0.575278006422	0.546147572443
6	53424811	53427310	53426061	0.559511100403	0.573434187659	0.543936170051
6	53427311	53429810	53428561	0.557531541961	0.57161722714	0.541770719283
6	53429811	53432310	53431061	0.555528041069	0.569772740027	0.539585793815
6	53432311	53434810	53433561	0.553500952487	0.567901060253	0.537381789811
6	53434811	53437310	53436061	0.551450657596	0.566002553959	0.53515912283
6	53437311	53439810	53438561	0.54937750825	0.564077562078	0.532918169782
6	53439811	53442310	53441061	0.547281786402	0.562126347878	0.530659242203
6	53442311	53444810	53443561	0.545163840723	0.560149242942	0.528382715766
6	53444811	53447310	53446061	0.543024105981	0.558146669193	0.526089044429
6	53447311	53449810	53448561	0.54086298111	0.556119011548	0.523778649571
6	53449811	53452310	53451061	0.538680860278	0.554066649732	0.521451948617
6	53452311	53454810	53453561	0.53647812611	0.551989957349	0.519109338217
6	53454811	53457310	53456061	0.534255159337	0.549889301207	0.516751215595
6	53457311	53459810	53458561	0.532012248553	0.547764953174	0.514377890823
6	53459811	53462310	53461061	0.52974966294	0.545617171569	0.511989649231
6	53462311	53464810	53463561	0.527467685443	0.543446228539	0.509586789963
6	53464811	53467310	53466061	0.525166638774	0.541252419576	0.507169672262
6	53467311	53469810	53468561	0.522846872684	0.539036066867	0.504738682136
6	53469811	53472310	53471061	0.520508728932	0.53679749299	0.502294187994
6	53472311	53474810	53473561	0.518152601883	0.534537078124	0.499836606492
6	53474811	53477310	53476061	0.515778866204	0.532255187235	0.497366331616
6	53477311	53479810	53478561	0.513387868139	0.529952178998	0.494883709665
6	53479811	53482351	53481081	0.510960607695	0.527609717816	0.492369076985
6	53482352	53484851	53483602	0.508515509381	0.525245532684	0.489841606176
6	53484852	53487351	53486102	0.506074468255	0.522880850826	0.487323878356
6	53491256	53493804	53492530	0.499725533513	0.516710487934	0.48080075106
6	53493805	53496304	53495055	0.497203642236	0.514251731037	0.478219537131
6	53496305	53498804	53497555	0.494691553078	0.511798254795	0.47565379236
6	53498805	53501304	53500055	0.492164611263	0.509326058099	0.473078252893
6	53501305	53503804	53502555	0.489623075647	0.506835417946	0.470493167033
6	53503805	53506304	53505055	0.487067207038	0.504326614545	0.467898782987
6	53506305	53508804	53507555	0.484497318083	0.501799975581	0.465295405857
6	53508805	53511304	53510055	0.481913664764	0.499255772582	0.462683282776
6	53511305	53513804	53512555	0.479316460387	0.496694237861	0.460062607753
6	53513805	53516304	53515055	0.476705831436	0.494115522343	0.457433475752
6	53516305	53518804	53517555	0.474081826449	0.491519707159	0.45479589261
6	53518805	53521304	53520055	0.471444469132	0.488906854404	0.452149823888
6	53521305	53523804	53522555	0.468793645102	0.486276881844	0.449495100737
6	53523805	53526304	53525055	0.466129182848	0.483629647414	0.44683149973
6	53526305	53528804	53527555	0.463450949945	0.480965051889	0.444158830892
6	53528805	53531304	53530055	0.460758897565	0.478283089575	0.441476978324
6	53531305	53533804	53532555	0.458052998616	0.475583777256	0.438785853672
6	53533805	53536304	53535055	0.455333276544	0.472867194007	0.436085407177
6	53536305	53538804	53537555	0.452599757851	0.47013342323	0.433375589735
6	53538805	53541312	53540059	0.449848044725	0.467378101536	0.430651989028
6	53541313	53543819	53542566	0.447079120398	0.464602222026	0.427915557452
6	53543820	53546319	53545070	0.444299541446	0.461812387092	0.425172734831
6	53546320	53548819	53547570	0.441510430821	0.459009781943	0.422424560232
6	53548820	53551476	53550148	0.438619619238	0.456101700337	0.41958033853
6	53551477	53553976	53552727	0.4357127306	0.453174183224	0.416724440292
6	53553977	53556476	53555227	0.432880653292	0.450318959405	0.413945919791
6	53556477	53558976	53557727	0.4300346563	0.447446780768	0.41115747678
6	53558977	53561481	53560229	0.42717257634	0.444555534673	0.408356923203
6	53561482	53563981	53562732	0.42429575115	0.441646663212	0.40554547823
6	53563982	53566481	53565232	0.421409058014	0.438725212445	0.402727787896
6	53566482	53568981	53567732	0.418509369119	0.435788146404	0.399900661508
6	53568982	53571481	53570232	0.415596992295	0.432835902401	0.397064268038
6	53571482	53573981	53572732	0.412672285605	0.429868964662	0.394218833027
6	53573982	53576489	53575236	0.409730909289	0.426883050419	0.391360011442
6	53576490	53579043	53577767	0.406746012269	0.42385099011	0.388461626634
6	53579044	53581543	53580294	0.403754316987	0.4208101793	0.385559251009
6	53581544	53584043	53582794	0.40078356794	0.417788947664	0.38267965694
6	53584044	53586543	53585294	0.397802204582	0.414755312731	0.379792133108
6	53586544	53589043	53587794	0.394810525992	0.411709660736	0.376896899808
6	53589044	53591547	53590296	0.391806356808	0.408649848085	0.373991796393
6	53591548	53594047	53592798	0.388792319609	0.405578613668	0.371079306443
6	53594048	53596547	53595298	0.385770984107	0.40249865322	0.368161839771
6	53596548	53599047	53597798	0.382740044273	0.399407697975	0.36523708674
6	53599048	53601547	53600298	0.379699658064	0.396305982625	0.36230512974
6	53601548	53604047	53602798	0.376649977047	0.39319373344	0.359366049413
6	53604048	53606547	53605298	0.373591172394	0.390071199588	0.35641994117
6	53606548	53609075	53607812	0.370506209827	0.386921059084	0.353450341395
6	53609076	53611575	53610326	0.367412261932	0.383760905769	0.35047373813
6	53611576	53614075	53612826	0.364326713318	0.380608554201	0.347506811447
6	53614076	53616575	53615326	0.361232492384	0.377446625135	0.344533100671
6	53616576	53619075	53617826	0.358129764281	0.374275338271	0.341552742238
6	53619076	53621575	53620326	0.355018655989	0.371094868734	0.338565845502
6	53621576	53624075	53622826	0.351899239564	0.367905340905	0.335572459838
6	53624076	53626575	53625326	0.348771586764	0.364706877502	0.332572635885
6	53626576	53629075	53627826	0.345635810057	0.361499630593	0.329566477755
6	53629076	53631575	53630326	0.342492057691	0.358283787708	0.326554129647
6	53631576	53634115	53632846	0.339315327647	0.355033828299	0.323511631794
6	53634116	53636615	53635366	0.336131056068	0.351775849716	0.320463323407
6	53636616	53639148	53637882	0.3329445561	0.348515380346	0.317414230667
6	53639149	53641648	53640399	0.329749705695	0.345246252158	0.314358433524
6	53641649	53644148	53642899	0.326569514704	0.341992090113	0.31131790145
6	53644149	53646648	53645399	0.32338250929	0.338730989429	0.308272083119
6	53646649	53649148	53647899	0.320188789741	0.335463129702	0.305221060814
6	53649149	53651648	53650399	0.31698847083	0.33218872325	0.302164912391
6	53651649	53654148	53652899	0.31378172512	0.328908046511	0.299103768985
6	53654149	53656648	53655399	0.310568745998	0.325621379044	0.296037803491
6	53656649	53659148	53657899	0.307349774997	0.322329021953	0.292967266366
6	53659149	53661648	53660399	0.304125070283	0.319031273289	0.289892443441
6	53661649	53664148	53662899	0.300894847052	0.315728377671	0.286813590687
6	53664149	53666678	53665414	0.297639887451	0.312400710661	0.283712456929
6	53666679	53669178	53667929	0.294379818557	0.309068363377	0.280607810347
6	53669179	53671678	53670429	0.29113435286	0.305751507177	0.277518463494
6	53671679	53674178	53672929	0.287884305948	0.302430561321	0.274426192419
6	53674179	53676729	53675454	0.28459742563	0.299072607299	0.271300388963
6	53676730	53679229	53677980	0.281305054851	0.295709693976	0.268170949688
6	53679230	53681729	53680480	0.278042484526	0.292377860136	0.26507148106
6	53681730	53684229	53682980	0.274775892182	0.28904255256	0.261969917294
6	53684230	53686729	53685480	0.271505351926	0.285703843716	0.258866421316
6	53686730	53689229	53687980	0.268230847314	0.282361714098	0.255761060051
6	53689230	53691729	53690480	0.264952306442	0.279016040818	0.252653882386
6	53691730	53694229	53692980	0.261669641923	0.27566665822	0.249544951533
6	53694230	53696729	53695480	0.258382775094	0.272313407567	0.246434344169
6	53696730	53699229	53697980	0.255091617434	0.268956138278	0.243322110358
6	53699230	53701729	53700480	0.251796096599	0.265594728756	0.2402083042
6	53701730	53704229	53702980	0.248496135814	0.262229064127	0.237092963294
6	53704230	53706729	53705480	0.245191672486	0.258859049647	0.233976129217
6	53706730	53709229	53707980	0.241882680975	0.255484631747	0.230857871448
6	53709230	53711729	53710480	0.238569178262	0.252105808662	0.227738288814
6	53711730	53714229	53712980	0.235251220028	0.248722629802	0.224617503029
6	53714230	53716729	53715480	0.231928823218	0.245335103904	0.221495596531
6	53716730	53719229	53717980	0.228602001186	0.241943234875	0.218372648753
6	53719230	53721736	53720483	0.225266762736	0.238542947337	0.215244982326
6	53721737	53724236	53722987	0.221925735135	0.235136907485	0.212115136414
6	53724237	53726736	53725487	0.218585522841	0.231731815986	0.208989378064
6	53726737	53729236	53727987	0.215240724092	0.228322136494	0.205862726576
6	53729237	53731736	53730487	0.211891197897	0.22490769024	0.202735131488
6	53731737	53734236	53732987	0.208536820798	0.221488308906	0.199606564841
6	53734237	53736736	53735487	0.205177484306	0.218063834176	0.196477018737
6	53736737	53739236	53737987	0.201813028324	0.214634061151	0.193346428637
6	53739237	53741736	53740487	0.198443251241	0.211198748806	0.190214683008
6	53741737	53744244	53742991	0.19506252211	0.207752130098	0.187076620786
6	53744245	53746744	53745495	0.191676002808	0.204299448367	0.183937089638
6	53746745	53749252	53747999	0.188283195517	0.200840170155	0.180795666472
6	53749253	53751752	53750503	0.184883579758	0.197373734535	0.177651912453
6	53751753	53754252	53753003	0.181482062921	0.193905113797	0.174510403318
6	53754253	53756752	53755503	0.178072648208	0.190428158252	0.171365640076
6	53756753	53759252	53758003	0.174654748719	0.186942234772	0.168217127052
6	53759253	53761752	53760503	0.171227820283	0.183446757448	0.16506440348
6	53761753	53764255	53763004	0.167789988977	0.179939782732	0.161905789446
6	53764256	53766755	53765506	0.164340679113	0.176420682109	0.158740806785
6	53766756	53769255	53768006	0.160883427444	0.172893023317	0.155572738242
6	53769256	53771755	53770506	0.157414878545	0.169353357037	0.152398522127
6	53771756	53774255	53773006	0.153934466875	0.16580109541	0.149217644883
6	53781012	53783511	53782262	0.14093713581	0.15253065838	0.137375769341
6	53783512	53786011	53784762	0.137394373829	0.148911904811	0.134158066756
6	53786012	53788511	53787262	0.133837035207	0.14527750195	0.130931477348
6	53788512	53791011	53789762	0.130264781543	0.141627053174	0.127695742053
6	53791012	53793511	53792262	0.126677340543	0.137960233095	0.124450660481
6	53793512	53796011	53794762	0.123074460443	0.134276741496	0.121196044273
6	53796012	53798511	53797262	0.119455919226	0.130576311619	0.117931729106
6	53798512	53801011	53799762	0.115821493152	0.126858674128	0.114657548545
6	53801012	53803511	53802262	0.112170936819	0.12312353731	0.111373313435
6	53803512	53806011	53804762	0.108504056688	0.1193706546	0.108078897382
6	53806012	53808511	53807262	0.104820704702	0.115599831271	0.104774208391
6	53808512	53811011	53809762	0.101120772784	0.111810931189	0.101459164256
6	53811012	53813688	53812350	0.0972730206083	0.10786948926	0.0980164102401
6	53813689	53816188	53814939	0.0934057869339	0.103906903095	0.0945610088414
6	53816189	53818688	53817439	0.0896543029318	0.100061794995	0.0912135300602
6	53818689	53821188	53819939	0.0858858634144	0.0961982120988	0.0878552897811
6	53821189	53823688	53822439	0.0821004895918	0.0923161844481	0.0844862711251
6	53823689	53826188	53824939	0.0782982076855	0.0884157550336	0.0811064473803
6	53826189	53828688	53827439	0.0744790198364	0.0844969469015	0.0777157594584
6	53828689	53831188	53829939	0.0706428507919	0.0805597119696	0.0743140566442
6	53831189	53833688	53832439	0.0667895045155	0.0766038780739	0.070901066417
6	53833689	53836188	53834939	0.0629186019209	0.0726290865639	0.0674763330866
6	53836189	53838688	53837439	0.0590297569318	0.0686349744382	0.0640393902784
6	53838689	53841188	53839939	0.0551225984901	0.0646211989264	0.0605897812144
6	53841189	53843688	53842439	0.0511967424947	0.0605874016965	0.0571270373002
6	53843689	53846188	53844939	0.0472518843004	0.0565333015594	0.0536507714772
6	53846189	53848688	53847439	0.043287806069	0.0524587078573	0.0501606763506
6	53848689	53851188	53849939	0.0393043579132	0.0483635097178	0.0466564916901
6	53851189	53853688	53852439	0.0353014434752	0.0442476623396	0.0431379945065
6	53853689	53856188	53854939	0.031278924029	0.0401110752843	0.0396049189683
6	53856189	53858688	53857439	0.0272366299868	0.0359536224356	0.036056964534
6	53858689	53861188	53859939	0.0231744659794	0.0317752583149	0.0324938852042
6	53861189	53863688	53862439	0.0190923706251	0.0275759838728	0.0289154492283
6	53863689	53866188	53864939	0.0149903467655	0.0233558709585	0.0253214755729
6	53866189	53868688	53867439	0.0108684148685	0.0191150209179	0.0217117821673
6	53868689	53871188	53869939	0.00672662211143	0.0148535718512	0.0180862040146
6	53871189	53873688	53872439	0.00256500439391	0.0105716407145	0.0144445842316
6	53873689	53876188	53874939	-0.00161639917429	0.00626934794091	0.0107867730447
6	53876189	53878688	53877439	-0.00581763799805	0.00194670527969	0.00711255824005
6	53878689	53881188	53879939	-0.0100387769201	-0.00239631813437	0.00342173566466
6	53881189	53883688	53882439	-0.0142798643577	-0.00675974146128	-0.000285879824686
6	53883689	53886188	53884939	-0.0185409206135	-0.0111435504081	-0.00401045449933
6	53886189	53888688	53887439	-0.0228218845985	-0.0155476428034	-0.00775208521189
6	53888689	53891188	53889939	-0.0271226600662	-0.019971872539	-0.0115108486448
6	53891189	53893688	53892439	-0.0314430641141	-0.0244159975886	-0.0152867495502
6	53893689	53896211	53894950	-0.0358020749475	-0.0288994857759	-0.0190965456628
6	53896212	53898711	53897462	-0.0401824417393	-0.0334045620487	-0.0229253305058
6	53898712	53901211	53899962	-0.0445613213194	-0.0379077183853	-0.0267532939469
6	53901212	53903711	53902462	-0.0489595053144	-0.042430318274	-0.0305987688825
6	53903712	53906211	53904962	-0.0533769057079	-0.0469722447571	-0.0344618475749
6	53906212	53908711	53907462	-0.057813441604	-0.0515333800806	-0.0383426416439
6	53908712	53911211	53909962	-0.0622690367671	-0.0561136127898	-0.042241271233
6	53911212	53913711	53912462	-0.0667435627053	-0.0607127814696	-0.0461578061268
6	53913712	53916211	53914962	-0.0712368505126	-0.0653306866292	-0.0500922752861
6	53916212	53918711	53917462	-0.0757487377086	-0.0699671437942	-0.0540447015678
6	53918712	53921211	53919962	-0.0802790767688	-0.0746219811313	-0.0580151274675
6	53921212	53923711	53922462	-0.0848276967295	-0.0792950027102	-0.0620035769926
6	53923712	53926211	53924962	-0.0893944954496	-0.0839860861951	-0.0660101395429
6	53926212	53928711	53927462	-0.0939793797174	-0.0886951211975	-0.0700349076198
6	53928712	53931211	53929962	-0.0985822398495	-0.0934219750073	-0.0740779656651
6	53931212	53933711	53932462	-0.103202992313	-0.0981665370436	-0.0781394339361
6	53933712	53936211	53934962	-0.107841508731	-0.102928650848	-0.0822193935121
6	53936212	53938711	53937462	-0.112497643357	-0.107708147405	-0.0863179078132
6	53938712	53941211	53939962	-0.117171329213	-0.112504961205	-0.0904350993725
6	53941212	53943711	53942462	-0.121862455124	-0.117318984234	-0.094571051648
6	53943712	53946211	53944962	-0.126570789324	-0.122149980262	-0.0987257417977
6	53946212	53948711	53947462	-0.131296065261	-0.126997679919	-0.102899109981
6	53948712	53951211	53949962	-0.136037982961	-0.131861775558	-0.1070910718
6	53951212	53953711	53952462	-0.140796121385	-0.136741816962	-0.111301452683
6	53953712	53956211	53954962	-0.145569970247	-0.141637249136	-0.115530012692
6	53956212	53958711	53957462	-0.1503589703	-0.146547475432	-0.119776457618
6	53958712	53961214	53959963	-0.155164525134	-0.151473921069	-0.124042233329
6	53961215	53963714	53962465	-0.159986192579	-0.156416118831	-0.128327161212
6	53963715	53966217	53964966	-0.164819662887	-0.161369650854	-0.132627610876
6	53966218	53968717	53967468	-0.169668244257	-0.166337909842	-0.136946718308
6	53968718	53971217	53969968	-0.174525504133	-0.17131430913	-0.141278941224
6	53971218	53973734	53972476	-0.179410269412	-0.176318140019	-0.145641283132
6	53973735	53976234	53974985	-0.184308341905	-0.181334854079	-0.150021298047
6	53976235	53978734	53977485	-0.189199531554	-0.186343779596	-0.15440110684
6	53978735	53981234	53979985	-0.194100802385	-0.191362294041	-0.158796080988
6	53981235	53983734	53982485	-0.199011633843	-0.196389875497	-0.163205963473
6	53983735	53986234	53984985	-0.203931487721	-0.201426012916	-0.167630449236
6	53986235	53988734	53987485	-0.208859812881	-0.20647018402	-0.172069222825
6	53988735	53991234	53989985	-0.213796060524	-0.211521853539	-0.176521994211
6	53991235	53993734	53992485	-0.218739651432	-0.216580452675	-0.180988452504
6	53993735	53996234	53994985	-0.223689990289	-0.221645383118	-0.185468291868
6	53996235	53998734	53997485	-0.228646486198	-0.22671604616	-0.189961221656
6	53998735	54001234	53999985	-0.23360852668	-0.231791821865	-0.194466933946
6	54001235	54003734	54002485	-0.238575389866	-0.236871970396	-0.198985028477
6	54003735	54006234	54004985	-0.243546353798	-0.241955748683	-0.203515110268
6	54006235	54008750	54007493	-0.248536653913	-0.247058719639	-0.208071383661
6	54008751	54011250	54010001	-0.253529809479	-0.252164015283	-0.212639129241
6	54011251	54013750	54012501	-0.258509367951	-0.257254816112	-0.217203532822
6	54013751	54016250	54015001	-0.263490690825	-0.262346826763	-0.221778914383
6	54016251	54018750	54017501	-0.268473138476	-0.267439378139	-0.226364986255
6	54018751	54021250	54020001	-0.273456016569	-0.272531724455	-0.23096144807
6	54021251	54023762	54022507	-0.27845056071	-0.277635294963	-0.235579068375
6	54023763	54026262	54025013	-0.283444072486	-0.282737063259	-0.240206511752
6	54026263	54028762	54027513	-0.288423846655	-0.287824023831	-0.244832309576
6	54028763	54031262	54030013	-0.293401055462	-0.292907600639	-0.249467111404
6	54031263	54033762	54032513	-0.298374861595	-0.297986941568	-0.254110459822
6	54033763	54036266	54035015	-0.30334838931	-0.30306522843	-0.258765627826
6	54036267	54038782	54037525	-0.308332704217	-0.308153743075	-0.263443406847
6	54038783	54041282	54040033	-0.313307053771	-0.313231273169	-0.268124751901
6	54041283	54043782	54042533	-0.318258713872	-0.31828480371	-0.272798014488
6	54043783	54046282	54045033	-0.323202715217	-0.323329627973	-0.277477745793
6	54046283	54048782	54047533	-0.328138249317	-0.328364855944	-0.282163631845
6	54048783	54051282	54050033	-0.333064562286	-0.333389648935	-0.28685542396
6	54051283	54053782	54052533	-0.337980930879	-0.33840321123	-0.291552900299
6	54053783	54056316	54055050	-0.342920002048	-0.343438794618	-0.296287861763
6	54056317	54058816	54057567	-0.347847651818	-0.348461577255	-0.301028210702
6	54058817	54061316	54060067	-0.352730099428	-0.353437125455	-0.305741743223
6	54061317	54063816	54062567	-0.357599983847	-0.358398689477	-0.310460276035
6	54071317	54073816	54072567	-0.376937632134	-0.378088187199	-0.329378017573
6	54073817	54076316	54075067	-0.381733386742	-0.382968018301	-0.334116633991
6	54076317	54078816	54077567	-0.386513440899	-0.387830506	-0.33885820401
6	54078817	54081316	54080067	-0.391277855711	-0.3926756551	-0.34360235156
6	54081317	54083816	54082567	-0.396026718976	-0.397503509029	-0.348348721899
6	54083817	54086316	54085067	-0.400760219718	-0.40231425628	-0.353097022758
6	54086317	54088816	54087567	-0.405478585143	-0.407108160406	-0.357846965128
6	54088817	54091316	54090067	-0.410182013737	-0.41188546372	-0.362598231179
6	54091317	54093816	54092567	-0.414870652813	-0.416646358847	-0.367350458927
6	54093817	54096316	54095067	-0.419544648347	-0.421391036591	-0.372103296328
6	54096317	54098816	54097567	-0.42420419067	-0.426119745074	-0.37685643392
6	54098817	54101316	54100067	-0.428849506126	-0.430832778093	-0.381609595379
6	54101317	54103816	54102567	-0.43348089623	-0.435530515002	-0.386362573667
6	54103817	54106316	54105067	-0.438098631297	-0.440213302776	-0.391115139764
6	54106317	54108816	54107567	-0.442702932859	-0.44488143106	-0.395867035333
6	54108817	54111316	54110067	-0.447294005469	-0.449535163899	-0.400618003286
6	54111317	54113816	54112567	-0.451872088694	-0.454174807332	-0.4053678225
6	54113817	54116316	54115067	-0.456437514952	-0.458800777316	-0.410116358243
6	54116317	54118816	54117567	-0.460990592266	-0.463413463508	-0.414863465857
6	54118817	54121316	54120067	-0.465531659569	-0.468013278421	-0.419609045915
6	54121317	54123816	54122567	-0.470061154755	-0.472600725985	-0.424353111231
6	54123817	54126316	54125067	-0.474579506871	-0.477176298703	-0.429095674001
6	54126317	54128816	54127567	-0.479087076418	-0.481740423938	-0.433836676781
6	54128817	54131316	54130067	-0.48358420476	-0.486293508059	-0.438576050345
6	54131317	54133816	54132567	-0.488071271376	-0.490835990263	-0.443313775115
6	54133817	54136316	54135067	-0.492548692067	-0.495368337468	-0.448049882902
6	54136317	54138816	54137567	-0.497016880364	-0.499891004481	-0.452784419597
6	54138817	54141316	54140067	-0.501476253	-0.50440443683	-0.457517454159
6	54141317	54143816	54142567	-0.50592723174	-0.508909072707	-0.462249082276
6	54143817	54146316	54145067	-0.510370191039	-0.51340530111	-0.466979361762
6	54146317	54148816	54147567	-0.514805529582	-0.517893542513	-0.471708370576
6	54148817	54151316	54150067	-0.519233675945	-0.522374258539	-0.476436207333
6	54151317	54153816	54152567	-0.523655063099	-0.52684791439	-0.481162982326
6	54153817	54156316	54155067	-0.52807007814	-0.531314928773	-0.485888770151
6	54156317	54158816	54157567	-0.532479064011	-0.535775664881	-0.490613621999
6	54158817	54161316	54160067	-0.536882321655	-0.540230440802	-0.49533755606
6	54161317	54163816	54162567	-0.541280140127	-0.544679559722	-0.500060585856
6	54163817	54166316	54165067	-0.545672761222	-0.549123262369	-0.504782706999
6	54166317	54168816	54167567	-0.550060392274	-0.553561749013	-0.509503895269
6	54168817	54171316	54170067	-0.554443238533	-0.557995204213	-0.514224145516
6	54171317	54173816	54172567	-0.558821489814	-0.562423793578	-0.518943448144
6	54173817	54176316	54175067	-0.563195355083	-0.566847704618	-0.523661814811
6	54176317	54178816	54177567	-0.567565076517	-0.571267160109	-0.528379288763
6	54178817	54181316	54180067	-0.571930917346	-0.575682396003	-0.533095945402
6	54181317	54183816	54182567	-0.576293096793	-0.580093586189	-0.5378118339
6	54183817	54186316	54185067	-0.580651814775	-0.584500862877	-0.542527011959
6	54186317	54188816	54187567	-0.585007306155	-0.588904383801	-0.547241588434
6	54188817	54191365	54190091	-0.589401574852	-0.593346522587	-0.55200093527
6	54191366	54193865	54192616	-0.593794755398	-0.597786894254	-0.556761763813
6	54193866	54196365	54195116	-0.598141847503	-0.602179966342	-0.561475089541
6	54196366	54198865	54197616	-0.602486569091	-0.606569892552	-0.566188072426
6	54198866	54201365	54200116	-0.60682907657	-0.610956792816	-0.570900690949
6	54201366	54203865	54202616	-0.611169496263	-0.615340747203	-0.575612912033
6	54203866	54206365	54205116	-0.615508015292	-0.619721900041	-0.580324768652
6	54206366	54208865	54207616	-0.619844850261	-0.624100461125	-0.585036297698
6	54211944	54214443	54213194	-0.629515542398	-0.633860975354	-0.595546998288
6	54214444	54216943	54215694	-0.63384736821	-0.638231584625	-0.600256705262
6	54216944	54219450	54218197	-0.638182847655	-0.642604989524	-0.604971135674
6	54219451	54221950	54220701	-0.642518429855	-0.646977616561	-0.609686262193
6	54221951	54224450	54223201	-0.646845404478	-0.651340699305	-0.61439244047
6	54224451	54226950	54225701	-0.651170589496	-0.655701123078	-0.619096935137
6	54226951	54229450	54228201	-0.655493835861	-0.660058733207	-0.623799454757
6	54229451	54231950	54230701	-0.6598150258	-0.664413403203	-0.628499746363
6	54231951	54234555	54233253	-0.664223850902	-0.668855493822	-0.63329523542
6	54234556	54237055	54235806	-0.668632005896	-0.673296016686	-0.638089725377
6	54237056	54239555	54238306	-0.672946199604	-0.677641040155	-0.642781610325
6	54239556	54242055	54240806	-0.677257926586	-0.681982764064	-0.647470250667
6	54242056	54244555	54243306	-0.681567347474	-0.68632140286	-0.652155620784
6	54244556	54247055	54245806	-0.685874666519	-0.690657239861	-0.656837716575
6	54247056	54249555	54248306	-0.690180029506	-0.694990496055	-0.661516480627
6	54249556	54252064	54250810	-0.694490369515	-0.699328209373	-0.666199250453
6	54252065	54254564	54253315	-0.698800601434	-0.703665328311	-0.670880295828
6	54254565	54257064	54255815	-0.703100684963	-0.70799186408	-0.675548452005
6	54257065	54259564	54258315	-0.707399520047	-0.712316923583	-0.680213080943
6	54259565	54262064	54260815	-0.711697377112	-0.716640932222	-0.68487417905
6	54262065	54264564	54263315	-0.715994395633	-0.720964176714	-0.689531628022
6	54264565	54267064	54265815	-0.720290585365	-0.725286797184	-0.694185208639
6	54267065	54269564	54268315	-0.724585860888	-0.7296088282	-0.698834628088
6	54269565	54272064	54270815	-0.72888010442	-0.733930261761	-0.703479575741
6	54272065	54274564	54273315	-0.733173158166	-0.738251045283	-0.708119710465
6	54277502	54280001	54278752	-0.742504484406	-0.747645009408	-0.71819256078
6	54280002	54282592	54281297	-0.746869451911	-0.75204061684	-0.722897986986
6	54282593	54285092	54283843	-0.751234050387	-0.756436849976	-0.727598699869
6	54285093	54287592	54286343	-0.755517576191	-0.760752470627	-0.732207767204
6	54287593	54290092	54288843	-0.759798739092	-0.765066812817	-0.73680989071
6	54290093	54292592	54291343	-0.764077381351	-0.769379772927	-0.741404802384
6	54292593	54295092	54293843	-0.768353408832	-0.773691293652	-0.74599231752
6	54298236	54301042	54299639	-0.778256247359	-0.78368106111	-0.756598541373
6	54301043	54303542	54302293	-0.78278531337	-0.788252133094	-0.761440791099
6	54303543	54306042	54304793	-0.787048054367	-0.792555718107	-0.76599336111
6	54306043	54308542	54307293	-0.791307041793	-0.796856788333	-0.770537115086
6	54308543	54311042	54309793	-0.795561946904	-0.801155006892	-0.775071708468
6	54311043	54313542	54312293	-0.799812501536	-0.805450080775	-0.779596884116
6	54313543	54316042	54314793	-0.804058549266	-0.809741813306	-0.784112515156
6	54316043	54318542	54317293	-0.808299951422	-0.814030031005	-0.788618488168
6	54318543	54321042	54319793	-0.812536514719	-0.818314505078	-0.79311463667
6	54321043	54323542	54322293	-0.816767987442	-0.82259493652	-0.797600751214
6	54323543	54326042	54324793	-0.820994070225	-0.826870969188	-0.80207659016
6	54326043	54328542	54327293	-0.82521435963	-0.831142129782	-0.806541826258
6	54328543	54331042	54329793	-0.829428351178	-0.835407833747	-0.810996048678
6	54331043	54333571	54332307	-0.833659061654	-0.839691295202	-0.815463697035
6	54333572	54336071	54334822	-0.837884023253	-0.843969649502	-0.819921189171
6	54336072	54338571	54337322	-0.842075878268	-0.848215057211	-0.824339884898
6	54338572	54341071	54339822	-0.846259287278	-0.852452364606	-0.828745996617
6	54341072	54343571	54342322	-0.850433745084	-0.856680963011	-0.833139132577
6	54343572	54346071	54344822	-0.854598734115	-0.860900237925	-0.837518880041
6	54346072	54348571	54347322	-0.858753697482	-0.865109529115	-0.841884795787
6	54348572	54351071	54349822	-0.862898033844	-0.869308129558	-0.846236396736
6	54351072	54353571	54352322	-0.867031201211	-0.873495427529	-0.850573223873
6	54353572	54356071	54354822	-0.871152696527	-0.877670870149	-0.854894833589
6	54356072	54358571	54357322	-0.875261940528	-0.881833809659	-0.859200723875
6	54358572	54361071	54359822	-0.879358311469	-0.885983548065	-0.863490361085
6	54361072	54363571	54362322	-0.883441299515	-0.890119493163	-0.867763332697
6	54363572	54366071	54364822	-0.887510479242	-0.894241135157	-0.872019315441
6	54366072	54368571	54367322	-0.891565447316	-0.898347979152	-0.87625801777
6	54368572	54371071	54369822	-0.895605750475	-0.902439481633	-0.880479099677
6	54371072	54373571	54372322	-0.899630727129	-0.906514929052	-0.884681972986
6	54373572	54376071	54374822	-0.90363969786	-0.910573626044	-0.888865988569
6	54376072	54378571	54377322	-0.907632176969	-0.914615099029	-0.893030660282
6	54378572	54381071	54379822	-0.911607681811	-0.918638870512	-0.897175513872
6	54381072	54383571	54382322	-0.915565718611	-0.922644453901	-0.901300062858
6	54383572	54386071	54384822	-0.919505895262	-0.926631495981	-0.905403889001
6	54386072	54388571	54387322	-0.923427834361	-0.930599671062	-0.909486574047
6	54388572	54391071	54389822	-0.927331135093	-0.934548623695	-0.913547684035
6	54391072	54393571	54392322	-0.931215386251	-0.938477977857	-0.917586786312
6	54393572	54396071	54394822	-0.935080110276	-0.942387279425	-0.921603394964
6	54396072	54398571	54397322	-0.938924810088	-0.946276038409	-0.925597019644
6	54398572	54401071	54399822	-0.942749022274	-0.950143800464	-0.929567204301
6	54401072	54403571	54402322	-0.946552374757	-0.953990230242	-0.933513562475
6	54403572	54406203	54404888	-0.950434117386	-0.957915744068	-0.937538976121
6	54409903	54412402	54411153	-0.959816285259	-0.967403307909	-0.947258409927
6	54412403	54414902	54413653	-0.963521897037	-0.971150570337	-0.951093127506
6	54414903	54417402	54416153	-0.967205407435	-0.974875590112	-0.954902559595
6	54417403	54419902	54418653	-0.97086662988	-0.978578219918	-0.958686504497
6	54419903	54422402	54421153	-0.97450541199	-0.982258353537	-0.96244478281
6	54422403	54424902	54423653	-0.978121820253	-0.985916118387	-0.966177417081
6	54424903	54427402	54426153	-0.981716040584	-0.989551763438	-0.969884546262
6	54427403	54429902	54428653	-0.985288287439	-0.993165565428	-0.973566340742
6	54429903	54432402	54431153	-0.988838792187	-0.996757815042	-0.97722299375
6	54432403	54434902	54433653	-0.992367798406	-1.00032881158	-0.980854716695
6	54434903	54437402	54436153	-0.995875656845	-1.00387898222	-0.984461804536
6	54437403	54439902	54438653	-0.999362716938	-1.00740875917	-0.988044540671
6	54439903	54442402	54441153	-1.00282924173	-1.01091848497	-0.991603125682
6	54442403	54444902	54443653	-1.0062754696	-1.0144084918	-0.995137718922
6	54444903	54447402	54446153	-1.00970164941	-1.01787911935	-0.998648496347
6	54447403	54449902	54448653	-1.01310801239	-1.0213306786	-1.00213562908
6	54449903	54452402	54451153	-1.01649479329	-1.024763481	-1.00559929584
6	54452403	54454902	54453653	-1.01986233563	-1.02817795433	-1.00903977642
6	54454903	54457670	54456287	-1.02339006943	-1.03175622426	-1.01264000266
6	54460901	54463400	54462151	-1.0311718977	-1.039655111	-1.0205667475
6	54463401	54465900	54464651	-1.03446062859	-1.04299586217	-1.02391019824
6	54465901	54468400	54467151	-1.03773273345	-1.04632136971	-1.02723271491
6	54468401	54470900	54469651	-1.04098857743	-1.04963207111	-1.03053461454
6	54470901	54473400	54472151	-1.04422853116	-1.05292839431	-1.03381623577
6	54473401	54475900	54474651	-1.04745290106	-1.05621069101	-1.03707786679
6	54475901	54478400	54477151	-1.05066199848	-1.05947931862	-1.0403198012
6	54478401	54480900	54479651	-1.0538561111	-1.06273460974	-1.0435423117
6	54480901	54483400	54482151	-1.05703553912	-1.06597691396	-1.04674567783
6	54483401	54485900	54484651	-1.06020055209	-1.06920655325	-1.04993014441
6	54485901	54488400	54487151	-1.06335145768	-1.07242389218	-1.05309598929
6	54488401	54490900	54489651	-1.0664885684	-1.07562929747	-1.05624349852
6	54490901	54493429	54492165	-1.06962964325	-1.07884097255	-1.05939043545
6	54493430	54495929	54494680	-1.07275861817	-1.0820425327	-1.06252067453
6	54495930	54498429	54497180	-1.07585604181	-1.08521406152	-1.06561481747
6	54501391	54504162	54502777	-1.08274588665	-1.09227692412	-1.07248101753
6	54507702	54510201	54508952	-1.0902790294	-1.10001238617	-1.07996223122
6	54510202	54512701	54511452	-1.09330938538	-1.10312805198	-1.08296396397
6	54512702	54515201	54513952	-1.09632880179	-1.1062347284	-1.08595042618
6	54515202	54517701	54516452	-1.09933737031	-1.10933249259	-1.08892174956
6	54517702	54520201	54518952	-1.10233515996	-1.11242139813	-1.09187804296
6	54520202	54522701	54521452	-1.10532220455	-1.11550146113	-1.09481937931
6	54522702	54525201	54523952	-1.10829849745	-1.11857265985	-1.09774577862
6	54525202	54527701	54526452	-1.11126396712	-1.12163491438	-1.10065718769
6	54527702	54530404	54529053	-1.1143376277	-1.12481127176	-1.10367018097
6	54530405	54533048	54531727	-1.11748497611	-1.12806633939	-1.10675045353
6	54533049	54535548	54534299	-1.12050003091	-1.13118705061	-1.10969649766
6	54535549	54538048	54536799	-1.12341893913	-1.1342105699	-1.11254412388
6	54538049	54540548	54539299	-1.1263260001	-1.13722411014	-1.11537578351
6	54540549	54543048	54541799	-1.12922094427	-1.1402273728	-1.11819124518
6	54543049	54545561	54544305	-1.13211045362	-1.14322727292	-1.12099703115
6	54545562	54548061	54546812	-1.13498851152	-1.14621753999	-1.1237873334
6	54548062	54550579	54549321	-1.13785602547	-1.14919907684	-1.1265630948
6	54550580	54553079	54551830	-1.14071042886	-1.15216916541	-1.12932191367
6	54553080	54555643	54554362	-1.14357750391	-1.15515460668	-1.132088745
6	54555644	54558143	54556894	-1.14643087023	-1.15812789942	-1.13483817233
6	54558144	54560643	54559394	-1.14923460704	-1.16105151	-1.13753576354
6	54560644	54563143	54561894	-1.15202473216	-1.16396288885	-1.14021635964
6	54563144	54565643	54564394	-1.15480101598	-1.16686172229	-1.14287985984
6	54565644	54568315	54566980	-1.15765791204	-1.16984664263	-1.14561682869
6	54568316	54570815	54569566	-1.16049926827	-1.17281718281	-1.14833512357
6	54570816	54573315	54572066	-1.16323100163	-1.17567479178	-1.15094508406
6	54573316	54575815	54574566	-1.16594761489	-1.17851813615	-1.15353734245
6	54575816	54578320	54577068	-1.16865109428	-1.18134918991	-1.15611395642
6	54578321	54580866	54579594	-1.17136478872	-1.1841923159	-1.15869730063
6	54580867	54583366	54582117	-1.17405928122	-1.18701660171	-1.16125950102
6	54583367	54585866	54584617	-1.17671325941	-1.18979958357	-1.16378049607
6	54585867	54588366	54587117	-1.17935111769	-1.19256671558	-1.16628366232
6	54588367	54590866	54589617	-1.18197260721	-1.19531761877	-1.16876894033
6	54590867	54593366	54592117	-1.18457742096	-1.19805184931	-1.17123621932
6	54593367	54595866	54594617	-1.18716520313	-1.20076891071	-1.17368534317
6	54595867	54598366	54597117	-1.18973557223	-1.20346828604	-1.17611612077
6	54598367	54600866	54599617	-1.1922882777	-1.20614959912	-1.17852846963
6	54600867	54603366	54602117	-1.194823161	-1.2088125891	-1.18092236861
6	54603367	54605866	54604617	-1.19734006524	-1.21145700584	-1.18329778727
6	54605867	54608366	54607117	-1.19983887189	-1.21408264023	-1.18565472805
6	54608367	54610866	54609617	-1.20231975626	-1.21668956795	-1.18799349421
6	54610867	54613366	54612117	-1.20478292102	-1.21927787849	-1.19031442952
6	54613367	54615866	54614617	-1.20722856086	-1.22184765129	-1.19261787154
6	54615867	54618366	54617117	-1.20965691761	-1.22439903541	-1.19490418179
6	54618367	54620866	54619617	-1.21206820058	-1.22693214812	-1.19717368974
6	54620867	54623366	54622117	-1.2144625713	-1.22944705075	-1.19942669046
6	54623367	54625866	54624617	-1.21684012172	-1.23194373284	-1.20166341646
6	54625867	54628366	54627117	-1.21920083068	-1.23442205703	-1.20388400468
6	54628367	54630866	54629617	-1.22154460488	-1.23688179895	-1.20608853583
6	54630867	54633366	54632117	-1.22387136967	-1.23932275195	-1.20827711049
6	54633367	54635866	54634617	-1.22618106416	-1.24174473693	-1.21044982761
6	54635867	54638366	54637117	-1.22847367214	-1.24414763049	-1.21260681854
6	54638367	54640866	54639617	-1.23074915903	-1.24653128661	-1.21474820024
6	54640867	54643366	54642117	-1.23300747063	-1.24889552341	-1.21687408283
6	54643367	54645869	54644618	-1.23524939453	-1.25124103311	-1.21898537239
6	54645870	54648369	54647120	-1.23747479595	-1.25356754599	-1.22108209963
6	54648370	54650869	54649620	-1.2396809942	-1.25587214789	-1.22316188054
6	54650870	54653399	54652135	-1.24188293029	-1.25817032552	-1.22523894837
6	54653400	54655899	54654650	-1.24406735635	-1.26044812964	-1.22730095098
6	54655900	54658399	54657150	-1.24622143677	-1.26269207993	-1.22933590135
6	54658400	54660899	54659650	-1.24835829307	-1.26491573983	-1.23135633649
6	54660900	54663399	54662150	-1.25047797381	-1.26711903816	-1.23336245605
6	54663400	54665899	54664650	-1.2525804832	-1.26930186079	-1.23535441166
6	54665900	54668399	54667150	-1.25466572951	-1.27146399463	-1.2373322592
6	54668400	54670899	54669650	-1.25673354875	-1.27360515291	-1.23929598399
6	54674105	54676604	54675355	-1.26138619852	-1.2784113161	-1.243724195
6	54676605	54679104	54677855	-1.26339591095	-1.2804820281	-1.24564158516
6	54679105	54681604	54680355	-1.26538775591	-1.28253091942	-1.24754496006
6	54681605	54684104	54682855	-1.26736166682	-1.28455782841	-1.24943437163
6	54684105	54686604	54685355	-1.2693175455	-1.28656256371	-1.25130983555
6	54686605	54689104	54687855	-1.27125527182	-1.28854491858	-1.25317133492
6	54689105	54691604	54690355	-1.27317479676	-1.29050476252	-1.25501890903
6	54691605	54694341	54692973	-1.2751653841	-1.29253286708	-1.25693882366
6	54694342	54696841	54695592	-1.277136728	-1.29453685139	-1.25884433672
6	54696842	54699341	54698092	-1.27899983493	-1.29642654907	-1.26064917554
6	54699342	54701841	54700592	-1.28084469601	-1.29829356959	-1.26244023896
6	54701842	54704341	54703092	-1.28267128109	-1.30013789752	-1.26421752099
6	54704342	54706841	54705592	-1.28447954418	-1.30195950339	-1.26598099798
6	54706842	54709341	54708092	-1.28626945636	-1.30375839628	-1.26773063822
6	54709342	54711841	54710592	-1.2880409698	-1.305534572	-1.26946638275
6	54711842	54714341	54713092	-1.2897941384	-1.30728813187	-1.27118827174
6	54714342	54716856	54715599	-1.29153383937	-1.30902398764	-1.27290109659
6	54716857	54719356	54718107	-1.29325584175	-1.31073794458	-1.2746006984
6	54719357	54721856	54720607	-1.29495421083	-1.31242415863	-1.27628119048
6	54721857	54724356	54723107	-1.29663461257	-1.31408831247	-1.27794815352
6	54724357	54726856	54725607	-1.29829711653	-1.31573049542	-1.27960166352
6	54726857	54729735	54728296	-1.30006540325	-1.31747239098	-1.28136525133
6	54729736	54732235	54730986	-1.30181371575	-1.31918960211	-1.28311404514
6	54732236	54734735	54733486	-1.30342003595	-1.32076280344	-1.28472547123
6	54734736	54737235	54735986	-1.30500866544	-1.32231426708	-1.2863236802
6	54737236	54739735	54738486	-1.306579811	-1.32384421751	-1.28790885567
6	54739736	54742235	54740986	-1.30813373978	-1.32535294073	-1.28948123871
6	54742236	54744735	54743486	-1.3096707193	-1.32684072766	-1.29104106641
6	54744736	54747235	54745986	-1.31119093332	-1.32830777864	-1.29258850707
6	54747236	54749735	54748486	-1.31269449279	-1.32975420968	-1.29412367184
6	54749736	54752235	54750986	-1.31418158388	-1.33118019488	-1.29564676688
6	54752236	54754735	54753486	-1.3156523693	-1.33258588679	-1.29715797186
6	54754736	54757235	54755986	-1.31710694019	-1.33397137702	-1.29865738347
6	54757236	54759735	54758486	-1.31854535526	-1.33533675551	-1.30014503835
6	54759736	54762235	54760986	-1.31996763159	-1.33668207562	-1.30162092422
6	54762236	54764735	54763486	-1.3213737695	-1.33800736281	-1.30308501992
6	54764736	54767235	54765986	-1.32276377273	-1.33931264149	-1.30453731082
6	54767236	54769735	54768486	-1.32413769436	-1.34059799194	-1.30597782615
6	54769736	54772235	54770986	-1.32549561205	-1.34186351939	-1.30740661977
6	54772236	54774735	54773486	-1.32683754449	-1.34310926331	-1.3088236914
6	54774736	54777244	54775990	-1.32816556467	-1.34433716187	-1.31023121669
6	54777245	54779744	54778495	-1.32947792577	-1.34554562332	-1.31162732391
6	54779745	54782244	54780995	-1.33077137329	-1.3467316986	-1.31300850551
6	54782245	54784744	54783495	-1.3320483753	-1.34789769636	-1.31437735561
6	54784745	54787244	54785995	-1.33330877236	-1.34904350588	-1.31573367075
6	54790269	54792827	54791548	-1.33604800069	-1.3515156197	-1.3187003042
6	54792828	54795327	54794078	-1.33726793365	-1.35260819379	-1.32003031116
6	54795328	54797827	54796578	-1.33845584067	-1.35366683945	-1.32133089644
6	54797828	54800327	54799078	-1.33962606422	-1.35470446621	-1.32261762609
6	54800328	54802827	54801578	-1.34077837631	-1.35572089668	-1.32389021934
6	54802828	54805327	54804078	-1.34191252785	-1.35671591863	-1.32514838967
6	54805328	54807827	54806578	-1.3430281992	-1.35768924687	-1.32639178152
6	54807828	54810327	54809078	-1.34412511977	-1.35864065569	-1.32762007052
6	54810328	54812827	54811578	-1.34520303624	-1.35956993714	-1.3288329459
6	54812828	54815327	54814078	-1.34626173814	-1.36047692188	-1.33003014283
6	54815328	54817827	54816578	-1.34730102929	-1.36136145626	-1.33121141104
6	54817828	54820332	54819080	-1.34832150273	-1.3622240668	-1.33237739229
6	54820333	54822832	54821583	-1.34932241549	-1.36306413703	-1.33352721572
6	54822833	54825346	54824090	-1.35030452246	-1.36388227926	-1.33466176022
6	54825347	54827846	54826597	-1.35126577357	-1.36467674311	-1.33577869349
6	54827847	54830346	54829097	-1.35220318168	-1.36544506106	-1.33687453261
6	54830347	54832846	54831597	-1.35311907582	-1.36618913778	-1.33795199179
6	54832847	54835357	54834102	-1.35401492156	-1.36691013347	-1.33901281807
6	54835358	54837870	54836614	-1.35489124057	-1.36760846578	-1.34005763293
6	54841630	54844129	54842880	-1.35698192016	-1.36924395828	-1.34258163886
6	54844130	54846629	54845380	-1.35777862404	-1.36985473912	-1.34355628538
6	54846630	54849129	54847880	-1.35855434452	-1.370442175	-1.34451273011
6	54849130	54851629	54850380	-1.35930933637	-1.37100659099	-1.34545114613
6	54851630	54854249	54852940	-1.36006128521	-1.3715610763	-1.34639364986
6	54854250	54856749	54855500	-1.36079220823	-1.37209224929	-1.34731782635
6	54856750	54859249	54858000	-1.36148598362	-1.37258879697	-1.34820287664
6	54859250	54861749	54860500	-1.36216011989	-1.37306361394	-1.34907075965
6	54861750	54864249	54863000	-1.36281471578	-1.37351684364	-1.34992152247
6	54864250	54866749	54865500	-1.36344979356	-1.37394855004	-1.35075513956
6	54866750	54869249	54868000	-1.36406534949	-1.3743587695	-1.35157155808
6	54869250	54871749	54870500	-1.36466139931	-1.37474756259	-1.35237072702
6	54871750	54874249	54873000	-1.36523798145	-1.37511502046	-1.35315260395
6	54874250	54876749	54875500	-1.36579526471	-1.37546139495	-1.35391724647
6	54876750	54879249	54878000	-1.36633345186	-1.37578699718	-1.35466472101
6	54879250	54881749	54880500	-1.36685289164	-1.37609229708	-1.35539522603
6	54881750	54884396	54883073	-1.36736831328	-1.37638582205	-1.35612958134
6	54884397	54887038	54885718	-1.36787832835	-1.37666628542	-1.35686627486
6	54887039	54889538	54888289	-1.36835537688	-1.37691897494	-1.35756501891
6	54889539	54892038	54890789	-1.36880216615	-1.37714661817	-1.35822845366
6	54892039	54894538	54893289	-1.36923266408	-1.37735716879	-1.35887645701
6	54894539	54897038	54895789	-1.36964737295	-1.37755128203	-1.35950934818
6	54897039	54899538	54898289	-1.37004687083	-1.37772971063	-1.36012750107
6	54899539	54902038	54900789	-1.37043172867	-1.37789320184	-1.36073128269
6	54902039	54904538	54903289	-1.37080245975	-1.37804243572	-1.36132101233
6	54904539	54907038	54905789	-1.3711594901	-1.37817799875	-1.36189692955
6	54907039	54909538	54908289	-1.37150319572	-1.37830042073	-1.3624592326
6	54909539	54912038	54910789	-1.37183396135	-1.37841023748	-1.36300813288
6	54912039	54914538	54913289	-1.37215211849	-1.37850792688	-1.36354379372
6	54914539	54917269	54915904	-1.37247173477	-1.37859759754	-1.36409007184
6	54917270	54919769	54918520	-1.37277833159	-1.37867499431	-1.36462237097
6	54919770	54922269	54921020	-1.3730593873	-1.37873793236	-1.36511798089
6	54922270	54924769	54923520	-1.37332907385	-1.37879052922	-1.36560095785
6	54924770	54927269	54926020	-1.37358769557	-1.37883321556	-1.36607146021
6	54927270	54929769	54928520	-1.37383567272	-1.37886654583	-1.36652975373
6	54929770	54932269	54931020	-1.37407347844	-1.37889112657	-1.36697615636
6	54932270	54934769	54933520	-1.37430163132	-1.37890760659	-1.36741103423
6	54934770	54937269	54936020	-1.37452064044	-1.37891661754	-1.36783475509
6	54937270	54939769	54938520	-1.37473098882	-1.37891874833	-1.36824768715
6	54939770	54942269	54941020	-1.37493311844	-1.37891453364	-1.36865017664
6	54942270	54944769	54943520	-1.37512743517	-1.37890446944	-1.36904253691
6	54944770	54947269	54946020	-1.37531435485	-1.37888905551	-1.36942509883
6	54947270	54949769	54948520	-1.37549433043	-1.37886882494	-1.36979823524
6	54949770	54952269	54951020	-1.3756678593	-1.37884435268	-1.37016236699
6	54952270	54954769	54953520	-1.37583541406	-1.37881619207	-1.37051788791
6	54954770	54957269	54956020	-1.37599741026	-1.37878484188	-1.37086513263
6	54957270	54959785	54958528	-1.37615472941	-1.37875066207	-1.37120548105
6	54959786	54962703	54961245	-1.37631962854	-1.37871098889	-1.37156539155
6	54968175	54970674	54969425	-1.3767829546	-1.37857744103	-1.37259443465
6	54970675	54973174	54971925	-1.37691491245	-1.37853291979	-1.37289265392
6	54973175	54975674	54974425	-1.37704264095	-1.37848704697	-1.37318345171
6	54975675	54978174	54976925	-1.37716635009	-1.37844006895	-1.37346701335
6	54978175	54980990	54979583	-1.37729360572	-1.37838908494	-1.3737606704
6	54980991	54983490	54982241	-1.37741648869	-1.37833709179	-1.37404627981
6	54983491	54985990	54984741	-1.37752807039	-1.37828729145	-1.37430754535
6	54985991	54988490	54987241	-1.37763581645	-1.37823669402	-1.37456168941
6	54988491	54990990	54989741	-1.37773969163	-1.37818529673	-1.37480866067
6	54990991	54993490	54992241	-1.3778395981	-1.37813302658	-1.37504835124
6	54993491	54995990	54994741	-1.37793536048	-1.37807971773	-1.37528058807
6	54995991	54998490	54997241	-1.37802673276	-1.37802512486	-1.3755051384
6	54998491	55001213	54999852	-1.37811710898	-1.37796636918	-1.37573110343
6	55001214	55003713	55002464	-1.37820195306	-1.377905422	-1.37594800831
6	55003714	55006213	55004964	-1.37827758971	-1.37784471903	-1.3761466767
6	55006214	55008713	55007464	-1.37834746845	-1.37778141186	-1.37633627534
6	55008714	55011213	55009964	-1.3784113057	-1.37771523217	-1.37651651309
6	55011214	55013713	55012464	-1.37846878904	-1.37764586332	-1.37668709137
6	55013714	55016213	55014964	-1.37851958514	-1.37757296379	-1.37684769457
6	55016214	55018713	55017464	-1.37856324866	-1.37749608973	-1.37699788315
6	55018714	55021213	55019964	-1.37859921676	-1.37741468416	-1.37713709565
6	55021214	55023713	55022464	-1.37862690137	-1.37732816623	-1.37726474377
6	55023714	55026213	55024964	-1.37864564198	-1.37723588409	-1.37738016684
6	55026214	55028716	55027465	-1.37865476801	-1.37713715803	-1.37748270627
6	55028717	55031216	55029967	-1.37865357916	-1.37703134025	-1.37757161692
6	55031217	55033716	55032467	-1.3786413493	-1.37691786851	-1.3776460351
6	55033717	55036216	55034967	-1.37861734029	-1.37679593572	-1.37770529515
6	55036217	55038733	55037475	-1.37858068845	-1.37666439332	-1.37774878595
6	55038734	55041233	55039984	-1.37853076388	-1.37652292124	-1.37777561912
6	55041234	55043733	55042484	-1.37846712866	-1.37637145725	-1.37778505137
6	55043734	55046241	55044988	-1.37838877273	-1.37620854766	-1.37777645216
6	55046242	55048741	55047492	-1.37829503916	-1.37603369297	-1.37774904489
6	55048742	55051241	55049992	-1.37818545792	-1.37584655527	-1.37770226555
6	55051242	55053741	55052492	-1.3780593193	-1.375646311	-1.37763550769
6	55053742	55056241	55054992	-1.37791619541	-1.37543258662	-1.377548296
6	55056242	55058741	55057492	-1.37775574278	-1.37520509791	-1.37744023305
6	55058742	55061241	55059992	-1.3775777352	-1.37496367267	-1.37731104243
6	55061242	55063741	55062492	-1.37738215918	-1.37470835321	-1.37716065766
6	55063742	55066241	55064992	-1.37716899483	-1.37443917026	-1.37698901387
6	55066242	55068741	55067492	-1.37693825601	-1.37415620228	-1.37679605917
6	55068742	55071241	55069992	-1.37668994398	-1.37385951435	-1.37658172888
6	55071242	55073741	55072492	-1.37642403371	-1.37354913506	-1.37634594404
6	55073742	55076241	55074992	-1.37614051259	-1.37322510182	-1.3760886403
6	55076242	55078741	55077492	-1.37583936152	-1.37288743995	-1.37580974822
6	55078742	55081241	55079992	-1.3755205014	-1.37253611896	-1.37550912646
6	55081242	55083741	55082492	-1.3751837794	-1.37217102637	-1.37518656677
6	55083742	55086241	55084992	-1.37482901416	-1.37179201255	-1.37484184301
6	55086242	55088741	55087492	-1.37445601312	-1.37139890681	-1.37447472981
6	55088742	55091459	55090101	-1.37404704472	-1.3709733886	-1.3740674458
6	55091460	55094343	55092902	-1.37358532878	-1.37049895491	-1.37360242365
6	55094344	55096957	55095651	-1.373109129	-1.37001535218	-1.37311781097
6	55096958	55099457	55098208	-1.3726454571	-1.36954929273	-1.37264172156
6	55099458	55101957	55100708	-1.37217264042	-1.36907831486	-1.37215249287
6	55101958	55104457	55103208	-1.37168045182	-1.36859208449	-1.3716396646
6	55104458	55106957	55105708	-1.3711688013	-1.36809050417	-1.3711031443
6	55106958	55109457	55108208	-1.37063762167	-1.36757349853	-1.3705428639
6	55109458	55111957	55110708	-1.37008681432	-1.36704096454	-1.36995872061
6	55111958	55114457	55113208	-1.36951628818	-1.36649278928	-1.36935063483
6	55114458	55116957	55115708	-1.3689259254	-1.36592881148	-1.36871852135
6	55116958	55119457	55118208	-1.3683156117	-1.36534886864	-1.36806230488
6	55119458	55122317	55120888	-1.36763912197	-1.36470932392	-1.36733202627
6	55122318	55124912	55123615	-1.36692714995	-1.36403956673	-1.36656047977
6	55124913	55127417	55126165	-1.36623987035	-1.36339593262	-1.36581310445
6	55127418	55129917	55128668	-1.36554515639	-1.36274792303	-1.36505531749
6	55129918	55132417	55131168	-1.36483154611	-1.36208470933	-1.36427472475
6	55132418	55134917	55133668	-1.36409832064	-1.36140553515	-1.36347061309
6	55134918	55137417	55136168	-1.36334557415	-1.36071039898	-1.3626431649
6	55137418	55139917	55138668	-1.36257344042	-1.35999934507	-1.36179259578
6	55139918	55142417	55141168	-1.3617820229	-1.35927238077	-1.36091910216
6	55142418	55144917	55143668	-1.36097136554	-1.35852945094	-1.36002282757
6	55144918	55147422	55146170	-1.36014080837	-1.35776986927	-1.35910312146
6	55147423	55149922	55148673	-1.3592906807	-1.35699388299	-1.35816039233
6	55149923	55152422	55151173	-1.35842243265	-1.3562027717	-1.35719628046
6	55152423	55154922	55153673	-1.35753505929	-1.35539555968	-1.35620972001
6	55154923	55157422	55156173	-1.3566285341	-1.35457216192	-1.35520072735
6	55157423	55159922	55158673	-1.3557028332	-1.35373250479	-1.35416930912
6	55159923	55162433	55161178	-1.35475601438	-1.35287478692	-1.35311332194
6	55162434	55165070	55163752	-1.35376296699	-1.35197625157	-1.35200475695
6	55165071	55167570	55166321	-1.35275142078	-1.3510619553	-1.35087459551
6	55167571	55170070	55168821	-1.35174742279	-1.35015532603	-1.34975204523
6	55170071	55172666	55171369	-1.3507043373	-1.34921417674	-1.34858502866
6	55172667	55175166	55173917	-1.34964146917	-1.34825589037	-1.34739517364
6	55175167	55177666	55176417	-1.34857969735	-1.34729924046	-1.34620589211
6	55177667	55180166	55178917	-1.3474995895	-1.34632669682	-1.34499543057
6	55180167	55182666	55181417	-1.34640159385	-1.34533865945	-1.34376429379
6	55182667	55185166	55183917	-1.34528606741	-1.3443354327	-1.3425129045
6	55185167	55187666	55186417	-1.34415327738	-1.3433172389	-1.34124159307
6	55187667	55190166	55188917	-1.3430034455	-1.34228425566	-1.33995064516
6	55190167	55192666	55191417	-1.34183677847	-1.34123664099	-1.33864033709
6	55192667	55195166	55193917	-1.34065343041	-1.34017449046	-1.33731090345
6	55195167	55197666	55196417	-1.33945358247	-1.33909793459	-1.33596260202
6	55197667	55200166	55198917	-1.33823745093	-1.33800714938	-1.33459571839
6	55200167	55202666	55201417	-1.33700532341	-1.33690238595	-1.33321060607
6	55202667	55205166	55203917	-1.3357575925	-1.33578399668	-1.33180772879
6	55205167	55207666	55206417	-1.33449470294	-1.33465238158	-1.33038760774
6	55207667	55210166	55208917	-1.33321713692	-1.33350797328	-1.3289508065
6	55210167	55212666	55211417	-1.33192535212	-1.33235116537	-1.32749787887
6	55212667	55215166	55213917	-1.33061980656	-1.3311823466	-1.32602938483
6	55215167	55217666	55216417	-1.32930094904	-1.33000189008	-1.32454588294
6	55217667	55220166	55218917	-1.32796926308	-1.32881018633	-1.32304798725
6	55220167	55222666	55221417	-1.32662519523	-1.32760758161	-1.3215362826
6	55222667	55225166	55223917	-1.32526913364	-1.32639436111	-1.32001129625
6	55225167	55227666	55226417	-1.32390142336	-1.32517076092	-1.31847351811
6	55227667	55230166	55228917	-1.32252236859	-1.32393697836	-1.31692339232
6	55230167	55232666	55231417	-1.32113225179	-1.32269319669	-1.31536132813
6	55232667	55235166	55233917	-1.31973133046	-1.32143957629	-1.31378770098
6	55235167	55237666	55236417	-1.31831982629	-1.32017624508	-1.31220284479
6	55237667	55240166	55238917	-1.31689794501	-1.31890332592	-1.31060707099
6	55240167	55242739	55241453	-1.31544514621	-1.31760235868	-1.30897743033
6	55242740	55245239	55243990	-1.31398151849	-1.31629128032	-1.30733653807
6	55245240	55247739	55246490	-1.31252959173	-1.31499027231	-1.30570965403
6	55247740	55250239	55248990	-1.31106857639	-1.31368072528	-1.30407346019
6	55250240	55252739	55251490	-1.30959914189	-1.31236327585	-1.30242866601
6	55252740	55255239	55253990	-1.30812194905	-1.31103855592	-1.30077596629
6	55255240	55257739	55256490	-1.30663763837	-1.30970717558	-1.29911603198
6	55257740	55260239	55258990	-1.30514685878	-1.30836974855	-1.29744954668
6	55260240	55262739	55261490	-1.30365025108	-1.30702689328	-1.29577717707
6	55262740	55265239	55263990	-1.30214840949	-1.30567919124	-1.29409953975
6	55265240	55267739	55266490	-1.30064173763	-1.30432705898	-1.29241704948
6	55267740	55270239	55268990	-1.29913049773	-1.30297076965	-1.29072998798
6	55270240	55272739	55271490	-1.29761494931	-1.30161058203	-1.28903864402
6	55272740	55275239	55273990	-1.29609538414	-1.30024679378	-1.28734332687
6	55275240	55277746	55276493	-1.2945702294	-1.29887802751	-1.28564226928
6	55277747	55280246	55278997	-1.29304102978	-1.29750573392	-1.283937139
6	55280247	55282746	55281497	-1.29151118663	-1.29613303958	-1.28223165335
6	55282747	55285246	55283997	-1.28997866553	-1.29475820732	-1.2805234506
6	55285247	55287746	55286497	-1.28844382708	-1.293381636	-1.27881285497
6	55287747	55290246	55288997	-1.28690697153	-1.29200365732	-1.27710013834
6	55290247	55292790	55291519	-1.28535475036	-1.29061235551	-1.2753703802
6	55292791	55295290	55294041	-1.28380082942	-1.28922002702	-1.27363877048
6	55295291	55297839	55296565	-1.28224410258	-1.28782572265	-1.2719040372
6	55297840	55300339	55299090	-1.28068530432	-1.28643014061	-1.27016696169
6	55300340	55302839	55301590	-1.27914063175	-1.28504781734	-1.26844555063
6	55302840	55305339	55304090	-1.27759478825	-1.28366510425	-1.26672270715
6	55305340	55307839	55306590	-1.27604786599	-1.28228213094	-1.26499848818
6	55315033	55317532	55316283	-1.27004044318	-1.27691881512	-1.25830023125
6	55317533	55320032	55318783	-1.26848852338	-1.27553540425	-1.25656906808
6	55320033	55322532	55321283	-1.26693555195	-1.27415198958	-1.25483635724
6	55322533	55325032	55323783	-1.26538151438	-1.27276857313	-1.25310207451
6	55325033	55327532	55326283	-1.26382650825	-1.27138527565	-1.25136630031
6	55327533	55330032	55328783	-1.26227063368	-1.27000222857	-1.2496291118
6	55330033	55332532	55331283	-1.26071395321	-1.26861952099	-1.24789055685
6	55332533	55335032	55333783	-1.25915647424	-1.26723717487	-1.24615064357
6	55335033	55337532	55336283	-1.25759818425	-1.26585519524	-1.24440935718
6	55337533	55340032	55338783	-1.25603903096	-1.26447355331	-1.24266663512
6	55340033	55342893	55341463	-1.25436648736	-1.26299264894	-1.24079667099
6	55345884	55348523	55347204	-1.25077855329	-1.25981994932	-1.23678367955
6	55348524	55351023	55349774	-1.24916961243	-1.25839896366	-1.23498355849
6	55351024	55353523	55352274	-1.24760251825	-1.25701590658	-1.23323001273
6	55353524	55356023	55354774	-1.2460332856	-1.25563185517	-1.23147391453
6	55356024	55358523	55357274	-1.2444617452	-1.25424659791	-1.22971515001
6	55358524	55361023	55359774	-1.2428876804	-1.25285988054	-1.22795354465
6	55361024	55363537	55362281	-1.2413063872	-1.25146748505	-1.22618391405
6	55369701	55372200	55370951	-1.23581377865	-1.24663545091	-1.22003851379
6	55372201	55374700	55373451	-1.23422296225	-1.24523705324	-1.21825920626
6	55374701	55377200	55375951	-1.23262890959	-1.24383621548	-1.21647660455
6	55377201	55379700	55378451	-1.23103151388	-1.24243278095	-1.21469063571
6	55379701	55382200	55380951	-1.22943065866	-1.24102657358	-1.21290123117
6	55382201	55384700	55383451	-1.22782622117	-1.23961739744	-1.21110833351
6	55384701	55387200	55385951	-1.22621805468	-1.2382050224	-1.20931187637
6	55387201	55389700	55388451	-1.22460601129	-1.23678920813	-1.20751180639
6	55389701	55392200	55390951	-1.22298993233	-1.23536969617	-1.20570806384
6	55392201	55394700	55393451	-1.22136961604	-1.23394617086	-1.20390055624
6	55394701	55397200	55395951	-1.21974481225	-1.23251826517	-1.20208914719
6	55397201	55399929	55398565	-1.21804083801	-1.23102016789	-1.20019079744
6	55399930	55402429	55401180	-1.21633081268	-1.2295160224	-1.1982871485
6	55402430	55404929	55403680	-1.21469065186	-1.22807256172	-1.19646269127
6	55404930	55407448	55406189	-1.21303896086	-1.22661810994	-1.19462686744
6	55407449	55409948	55408699	-1.21138055796	-1.2251568058	-1.19278512036
6	55409949	55412448	55411199	-1.20972229959	-1.22369458453	-1.1909451475
6	55412449	55414948	55413699	-1.20805709303	-1.22222507089	-1.1890991775
6	55414949	55417448	55416199	-1.2063845019	-1.22074774807	-1.18724684325
6	55417449	55419948	55418699	-1.20470415169	-1.21926214584	-1.18538785527
6	55419949	55422448	55421199	-1.20301562676	-1.2177677364	-1.18352189945
6	55422449	55424948	55423699	-1.20131849199	-1.21626396357	-1.18164864925
6	55424949	55427448	55426199	-1.19961225805	-1.21475022102	-1.17976771598
6	55427449	55429948	55428699	-1.19789637721	-1.21322584612	-1.17787864582
6	55429949	55432448	55431199	-1.19617024647	-1.21169011739	-1.17598093446
6	55432449	55434948	55433699	-1.19443324504	-1.21014229657	-1.17407405797
6	55434949	55437448	55436199	-1.1926847221	-1.20858161148	-1.17215746671
6	55437449	55439948	55438699	-1.19092399659	-1.20700724872	-1.17023059189
6	55439949	55442448	55441199	-1.18915035098	-1.20541834158	-1.16829284746
6	55442449	55444948	55443699	-1.18736305974	-1.20381400462	-1.16634365585
6	55444949	55447448	55446199	-1.1855614383	-1.20219338563	-1.16438249081
6	55447449	55449948	55448699	-1.18374482931	-1.20055566014	-1.16240885168
6	55449949	55452448	55451199	-1.18191262537	-1.19890008255	-1.16042225317
6	55452449	55454948	55453699	-1.1800642358	-1.19722593402	-1.15842220986
6	55454949	55457448	55456199	-1.17819907922	-1.1955325044	-1.15640824432
6	55457449	55459948	55458699	-1.17631657625	-1.193819089	-1.15437987395
6	55459949	55462448	55461199	-1.17441612534	-1.19208496948	-1.15233658024
6	55462449	55464948	55463699	-1.17249713328	-1.19032945076	-1.15027783578
6	55464949	55467448	55466199	-1.17055900586	-1.18855184057	-1.14820310748
6	55467449	55469948	55468699	-1.1686011673	-1.18675147375	-1.14611186731
6	55469949	55472448	55471199	-1.16662307064	-1.18492771629	-1.14400361445
6	55472449	55474948	55473699	-1.16462429051	-1.18308006617	-1.1418779609
6	55474949	55477448	55476199	-1.16260444353	-1.18120807394	-1.13973455016
6	55477449	55479948	55478699	-1.16056315386	-1.17931128673	-1.13757304195
6	55479949	55482448	55481199	-1.15850017149	-1.17738937906	-1.13539322334
6	55482449	55484948	55483699	-1.15641522227	-1.17544199142	-1.1331948708
6	55484949	55487448	55486199	-1.15430803952	-1.17346877298	-1.13097777067
6	55487449	55489948	55488699	-1.15217839581	-1.17146941309	-1.12874174586
6	55489949	55492448	55491199	-1.15002620799	-1.16944375334	-1.12648674355
6	55492449	55494948	55493699	-1.14785139968	-1.16739163542	-1.1242127206
6	55494949	55497448	55496199	-1.14565389364	-1.16531290191	-1.1219196287
6	55497449	55499948	55498699	-1.14343366846	-1.16320748203	-1.11960743751
6	55499949	55502448	55501199	-1.14119069096	-1.16107530851	-1.11727609005
6	55502449	55504948	55503699	-1.13892488502	-1.15891626779	-1.11492549083
6	55504949	55507448	55506199	-1.13663612589	-1.15673018294	-1.11255551558
6	55507449	55509948	55508699	-1.13432423678	-1.15451681014	-1.11016600204
6	55509949	55512730	55511340	-1.13185657995	-1.15214860677	-1.10762028404
6	55512731	55515230	55513981	-1.12936254564	-1.14974916197	-1.10505228956
6	55515231	55517730	55516481	-1.12697706113	-1.14744862943	-1.10260061893
6	55517731	55520230	55518981	-1.12456735288	-1.14511931355	-1.10012848925
6	55520231	55522730	55521481	-1.1221331259	-1.14276083613	-1.09763563398
6	55522731	55525230	55523981	-1.11967414678	-1.14037289373	-1.0951218319
6	55525231	55527730	55526481	-1.11719022871	-1.1379552464	-1.09258689079
6	55527731	55530230	55528981	-1.114681273	-1.13550775869	-1.09003068838
6	55530231	55532730	55531481	-1.1121472692	-1.13303038207	-1.08745319026
6	55532731	55535437	55534084	-1.10948232745	-1.13041922079	-1.08474691685
6	55535438	55537937	55536688	-1.10678946622	-1.12777487989	-1.08201667168
6	55537938	55540454	55539196	-1.10417067428	-1.12519786769	-1.07936551423
6	55540455	55542954	55541705	-1.10152631585	-1.12259048663	-1.07669224412
6	55542955	55545454	55544205	-1.0988674339	-1.11996369397	-1.07400789948
6	55545455	55547954	55546705	-1.09618502946	-1.1173086894	-1.0713032653
6	55547955	55550454	55549205	-1.09347932631	-1.11462587209	-1.06857840392
6	55550455	55552954	55551705	-1.0907504199	-1.11191553236	-1.0658332478
6	55552955	55555454	55554205	-1.08799834076	-1.10917787437	-1.06306768989
6	55555455	55557954	55556705	-1.08522317169	-1.10641315136	-1.06028167506
6	55557955	55560454	55559205	-1.08242509705	-1.1036217236	-1.05747523495
6	55560455	55562954	55561705	-1.07960438615	-1.10080402639	-1.05464849649
6	55562955	55565454	55564205	-1.07676131783	-1.09796048959	-1.0518016132
6	55565455	55567954	55566705	-1.07389616108	-1.09509152476	-1.04893473834
6	55567955	55570454	55569205	-1.07100918212	-1.09219754318	-1.04604801789
6	55570455	55572954	55571705	-1.06810062111	-1.08927893368	-1.04314157302
6	55572955	55575454	55574205	-1.06517069493	-1.08633605694	-1.04021550931
6	55575455	55577954	55576705	-1.06221955482	-1.08336920759	-1.03726986726
6	55577955	55580454	55579205	-1.05924728799	-1.08037861571	-1.0343046223
6	55580455	55582954	55581705	-1.05625391228	-1.07736443255	-1.03131968949
6	55582955	55585716	55584336	-1.05308091723	-1.0741670107	-1.02815699051
6	55585717	55588364	55587041	-1.04979444655	-1.07085288139	-1.02488248242
6	55588365	55591245	55589805	-1.0464110478	-1.06743872256	-1.02151260143
6	55591246	55593745	55592496	-1.04309263579	-1.06408808896	-1.0182084715
6	55593746	55596245	55594996	-1.03998832125	-1.06095195203	-1.01511830915
6	55596246	55598745	55597496	-1.03686343826	-1.05779353781	-1.01200833629
6	55598746	55601259	55600003	-1.03370915023	-1.05460400458	-1.00886968572
6	55601260	55603759	55602510	-1.03053409891	-1.05139217502	-1.00571089059
6	55603760	55606259	55605010	-1.02734702596	-1.0481669736	-1.00254059163
6	55606260	55608759	55607510	-1.02413883654	-1.04491927006	-0.999349694886
6	55608760	55611259	55610010	-1.0209092078	-1.04164879889	-0.996137841568
6	55611260	55613759	55612510	-1.01765779635	-1.03835526729	-0.992904657799
6	55613760	55616259	55615010	-1.01438431789	-1.03503842304	-0.989649850433
6	55616260	55618759	55617510	-1.01108844333	-1.03169795676	-0.986373097137
6	55618760	55621259	55620010	-1.00776974953	-1.02833346277	-0.983073983787
6	55621260	55623759	55622510	-1.00442773626	-1.02494445521	-0.979752022378
6	55623760	55626259	55625010	-1.00106185241	-1.02153039124	-0.976406681556
6	55626260	55628759	55627510	-0.997671560351	-1.01809075394	-0.973037427207
6	55628760	55631259	55630010	-0.994256395288	-1.01462510219	-0.969643794777
6	55631260	55633759	55632510	-0.990816347551	-1.01113345056	-0.966225768533
6	55633760	55636259	55635010	-0.987351534407	-1.00761594082	-0.962783458702
6	55636260	55638759	55637510	-0.983862142294	-1.00407278154	-0.95931704387
6	55638760	55641259	55640010	-0.980348339089	-1.00050416029	-0.955826682954
6	55641260	55644140	55642700	-0.976540417397	-0.996636111117	-0.952044487492
6	55644141	55646640	55645391	-0.972703248686	-0.992737671774	-0.94823352781
6	55650119	55652618	55651369	-0.964080762138	-0.983975525901	-0.939670582689
6	55652619	55655118	55653869	-0.960435080111	-0.980270153079	-0.936050211115
6	55655119	55657618	55656369	-0.95676637813	-0.976541091294	-0.932406995332
6	55657619	55660118	55658869	-0.953075159115	-0.97278890796	-0.928741393974
6	55660119	55662618	55661369	-0.949361963292	-0.969014196904	-0.92505392141
6	55662619	55665118	55663869	-0.945627361024	-0.96521757406	-0.92134513108
6	55665119	55667618	55666369	-0.941871940872	-0.96139966523	-0.917615605063
6	55667619	55670118	55668869	-0.938096339121	-0.957561139139	-0.913865975661
6	55670119	55672618	55671369	-0.93430119084	-0.953702657777	-0.910096877854
6	55672619	55675118	55673869	-0.930487061039	-0.94982479804	-0.906308894394
6	55675119	55677618	55676369	-0.926654429838	-0.945928040674	-0.902502533034
6	55677619	55680118	55678869	-0.922803734817	-0.942012822167	-0.898678255304
6	55680119	55682618	55681369	-0.918935361838	-0.938079529492	-0.894836468016
6	55682619	55685159	55683889	-0.915018577494	-0.934096918126	-0.890946655942
6	55692271	55694808	55693540	-0.899864265352	-0.918687191469	-0.875897202673
6	55694809	55697308	55696059	-0.89587071151	-0.914626168877	-0.871931427034
6	55697309	55699808	55698559	-0.891892483952	-0.910580684197	-0.867980935355
6	55699809	55702308	55701059	-0.887899903381	-0.906520563159	-0.864016264018
6	55702309	55704808	55703559	-0.883893416321	-0.902446262505	-0.860037868245
6	55704809	55707308	55706059	-0.879873547086	-0.898358324698	-0.856046271638
6	55707309	55709808	55708559	-0.875840882996	-0.894257367952	-0.852042049526
6	55709809	55712308	55711059	-0.871795982223	-0.890143976275	-0.848025754397
6	55712309	55714808	55713559	-0.867739343892	-0.886018677294	-0.843997880493
6	55714809	55717308	55716059	-0.863671399169	-0.881881934199	-0.83995885244
6	55717309	55719948	55718629	-0.859478168586	-0.877617870105	-0.835795500104
6	55719949	55722448	55721199	-0.855273797585	-0.873342586441	-0.831621158406
6	55722449	55724948	55723699	-0.85117362633	-0.869173401998	-0.827550319215
6	55724949	55727448	55726199	-0.84706358894	-0.864994366654	-0.823469704629
6	55727449	55729948	55728699	-0.842943979809	-0.860805828263	-0.819379574257
6	55729949	55732526	55731238	-0.838750566389	-0.856542533939	-0.815216116707
6	55732527	55735026	55733777	-0.83454777586	-0.85227003682	-0.81104325989
6	55735027	55737696	55736362	-0.830259494593	-0.847911012295	-0.80678539468
6	55740911	55743620	55742266	-0.820431118051	-0.837922120771	-0.797026126404
6	55743621	55746120	55744871	-0.816079943526	-0.833500656752	-0.792705255362
6	55746121	55748620	55747371	-0.811896119055	-0.829249721126	-0.788550385204
6	55748621	55751120	55749871	-0.807704742646	-0.824991590227	-0.784387831765
6	55751121	55753620	55752371	-0.803506138231	-0.820726586112	-0.780217933216
6	55753621	55756120	55754871	-0.79930061492	-0.81645500784	-0.776041025002
6	55756121	55758620	55757371	-0.795088371843	-0.812177044824	-0.7718573343
6	55758621	55761120	55759871	-0.790869466194	-0.807892737359	-0.767666957765
6	55761121	55763620	55762371	-0.786643892232	-0.803602057725	-0.76346993621
6	55763621	55766120	55764871	-0.782411696784	-0.799305028991	-0.759266362726
6	55766121	55768620	55767371	-0.778172909437	-0.795001641292	-0.755056326882
6	55768621	55771120	55769871	-0.773927580402	-0.790691903156	-0.750839939015
6	55771121	55773620	55772371	-0.769675782602	-0.786375852924	-0.746617318768
6	55773621	55776120	55774871	-0.76541756834	-0.782053493939	-0.742388575628
6	55776121	55778620	55777371	-0.761152949992	-0.777724775907	-0.738153790089
6	55778621	55781120	55779871	-0.756881959442	-0.77338966521	-0.73391306622
6	55781121	55783620	55782371	-0.752604618476	-0.769048108194	-0.729666505892
6	55783621	55786120	55784871	-0.748321025177	-0.764700127957	-0.725414281368
6	55786121	55788620	55787371	-0.744031248273	-0.760345711449	-0.721156540759
6	55788621	55791120	55789871	-0.739735260039	-0.75598474815	-0.7168933406
6	55791121	55793677	55792399	-0.735384770162	-0.751568122157	-0.712576865876
6	55793678	55796177	55794928	-0.731025990824	-0.747142639091	-0.708253088825
6	55796178	55798683	55797431	-0.726705388602	-0.742755388905	-0.703968187192
6	55798684	55801183	55799934	-0.722378033447	-0.738360684919	-0.699677658218
6	55801184	55803683	55802434	-0.718049068754	-0.733963714425	-0.69538663862
6	55803684	55806183	55804934	-0.713713271934	-0.729559144253	-0.691089981192
6	55806184	55808711	55807448	-0.70934631843	-0.725122230009	-0.686763618971
6	55808712	55811211	55809962	-0.704972464682	-0.720677578249	-0.682431626615
6	55811212	55813711	55812462	-0.700616140376	-0.716249979464	-0.678118235133
6	55813712	55816211	55814962	-0.696253056996	-0.711814713264	-0.67379943212
6	55816212	55818903	55817558	-0.691715347508	-0.707201064833	-0.66930915963
6	55818904	55821403	55820154	-0.687170464969	-0.702579236398	-0.664813209994
6	55821404	55823903	55822654	-0.682786927714	-0.698120648111	-0.660478215629
6	55823904	55826403	55825154	-0.678396858751	-0.693654593668	-0.656138089818
6	55826404	55828903	55827654	-0.674000352239	-0.689181169211	-0.651792922172
6	55828904	55831403	55830154	-0.669597495647	-0.684700465007	-0.647442792233
6	55831404	55833903	55832654	-0.665188365433	-0.680212563022	-0.643087761023
6	55833904	55836403	55835154	-0.660773054754	-0.675717565942	-0.638727898519
6	55836404	55838903	55837654	-0.656351602727	-0.671215519436	-0.634363223289
6	55838904	55841403	55840154	-0.651924020409	-0.666706432868	-0.62999373475
6	55841404	55843903	55842654	-0.647490296207	-0.662190275337	-0.62561942699
6	55843904	55846403	55845154	-0.643050391202	-0.657666977671	-0.621240280111
6	55846404	55848903	55847654	-0.638604259311	-0.653136450497	-0.616856285006
6	55848904	55851403	55850154	-0.634151831411	-0.648598568522	-0.612467428707
6	55851404	55853903	55852654	-0.629693119743	-0.644053299857	-0.608073775604
6	55853904	55856403	55855154	-0.625228259359	-0.639500747532	-0.603675495099
6	55856404	55858903	55857654	-0.620757504595	-0.634941143969	-0.59927285166
6	55858904	55861403	55860154	-0.61628103	-0.630374639508	-0.594866028107
6	55861404	55863903	55862654	-0.611798896532	-0.625801278339	-0.590455081964
6	55863904	55866403	55865154	-0.607311078837	-0.621221020302	-0.586039980219
6	55866404	55868903	55867654	-0.602817514091	-0.61663379095	-0.581620648283
6	55868904	55871403	55870154	-0.598318150162	-0.612039529929	-0.577197012876
6	55871404	55873903	55872654	-0.593812900444	-0.607438143793	-0.572768960048
6	55873904	55876403	55875154	-0.589301642914	-0.602829498822	-0.56833634617
6	55876404	55878903	55877654	-0.584784166891	-0.598213356422	-0.563898956306
6	55878904	55881403	55880154	-0.580260282248	-0.593589482156	-0.559456614236
6	55881404	55883903	55882654	-0.575729799882	-0.588957627737	-0.555009163579
6	55883904	55886403	55885154	-0.571192572289	-0.584317581497	-0.550556493329
6	55886404	55888903	55887654	-0.566648484849	-0.579669160035	-0.54609852997
6	55888904	55891403	55890154	-0.562097426132	-0.575012177135	-0.541635210209
6	55891404	55893903	55892654	-0.557539313996	-0.57034647751	-0.537166498191
6	55893904	55896425	55895165	-0.552954019525	-0.565651395409	-0.532672697647
6	55896426	55898925	55897676	-0.548361607043	-0.560947436581	-0.528173488896
6	55898926	55901425	55900176	-0.543782277429	-0.556255270592	-0.523688665831
6	55901426	55903925	55902676	-0.539196001978	-0.551554345231	-0.519198625544
6	55903926	55906425	55905176	-0.534602854879	-0.546844683779	-0.514703480337
6	55906426	55908925	55907676	-0.530002904559	-0.542126292475	-0.510203351069
6	55912160	55914659	55913410	-0.519427207971	-0.531271264192	-0.49986385089
6	55914660	55917159	55915910	-0.514805409074	-0.52652415005	-0.495348366425
6	55917160	55919659	55918410	-0.510177176835	-0.521768379453	-0.490828539999
6	55919660	55922171	55920916	-0.505531573781	-0.516992681335	-0.486293706058
6	55922172	55924671	55923422	-0.500879874163	-0.512208622651	-0.481754874822
6	55924672	55927171	55925922	-0.496233435586	-0.507427886834	-0.477223108916
6	55927172	55929743	55928458	-0.491514248231	-0.502570169692	-0.472622346913
6	55929744	55932243	55930994	-0.486789336664	-0.497704411665	-0.46801797151
6	55932244	55934743	55933494	-0.482126141777	-0.492900116256	-0.463475652408
6	55934744	55937243	55935994	-0.477457916798	-0.488088595194	-0.458930300908
6	55937244	55939743	55938494	-0.472784976266	-0.483270212554	-0.454382188023
6	55939744	55942243	55940994	-0.468107716588	-0.478445404323	-0.449831682449
6	55942244	55944743	55943494	-0.463426576713	-0.473614639848	-0.445279207086
6	55944744	55947243	55945994	-0.458742030323	-0.468778415307	-0.440725228535
6	55947244	55949743	55948494	-0.454054592629	-0.46393727157	-0.436170249745
6	55949744	55952274	55951009	-0.449336557055	-0.459062578353	-0.431587371609
6	55952275	55954774	55953525	-0.444614518237	-0.454181794848	-0.427002456994
6	55954775	55957274	55956025	-0.439920709143	-0.449328262366	-0.422446793788
6	55957275	55959774	55958525	-0.435225312751	-0.444471169577	-0.417891441501
6	55959775	55962274	55961025	-0.43052842952	-0.439610613745	-0.413336529167
6	55962275	55964774	55963525	-0.425830131385	-0.434746665684	-0.408782157097
6	55964775	55967274	55966025	-0.42113060102	-0.429879535892	-0.404228508738
6	55967275	55969774	55968525	-0.416430162378	-0.425009574317	-0.399675918539
6	55969775	55972274	55971025	-0.411729232458	-0.420137231492	-0.395124810209
6	55972275	55974774	55973525	-0.407028197269	-0.415262943704	-0.390575558433
6	55974775	55977274	55976025	-0.402327341059	-0.410387077795	-0.386028398807
6	55977275	55979774	55978525	-0.397626850628	-0.405509904126	-0.381483470192
6	55979775	55982274	55981025	-0.392926830551	-0.400631602829	-0.376940836978
6	55982275	55984774	55983525	-0.388227379564	-0.395752350487	-0.372400552181
6	55984775	55987274	55986025	-0.383528583731	-0.390872309535	-0.36786265822
6	55987275	55989774	55988525	-0.378830562504	-0.385991659498	-0.36332724447
6	55989775	55992454	55991115	-0.373964434936	-0.38093494334	-0.358631328844
6	55992455	55994954	55993705	-0.369099464375	-0.375878044479	-0.353938310161
6	55994955	55997454	55996205	-0.364404675365	-0.370996789647	-0.349411111737
6	55997455	55999954	55998705	-0.359711014924	-0.366115528169	-0.344886603478
6	55999955	56002454	56001205	-0.355018531999	-0.361234330233	-0.340364837307
6	56002455	56004954	56003705	-0.350327262257	-0.356353249076	-0.335845853454
6	56004955	56007454	56006205	-0.345637216953	-0.351472332589	-0.331329639809
6	56007455	56009954	56008705	-0.340948342942	-0.346591576611	-0.326816109833
6	56009955	56012483	56011219	-0.336234274436	-0.34168356962	-0.3222798754
6	56012484	56015133	56013809	-0.331378616319	-0.336627095137	-0.317609013418
6	56015134	56017647	56016391	-0.326538713922	-0.33158596242	-0.312954966962
6	56017648	56020147	56018898	-0.321840055252	-0.326690913544	-0.308438361297
6	56020148	56022647	56021398	-0.317155233123	-0.321809251129	-0.303936679224
6	56022648	56025147	56023898	-0.312471182116	-0.316927350718	-0.299437388843
6	56025148	56027647	56026398	-0.307787894098	-0.312045178473	-0.294940528902
6	56027648	56030147	56028898	-0.303105324373	-0.307162646524	-0.290446120198
6	56030148	56032647	56031398	-0.298423511729	-0.302279747099	-0.285954267504
6	56032648	56035151	56033900	-0.293738752352	-0.297392558394	-0.281461499527
6	56035152	56037651	56036402	-0.289054830471	-0.292504962053	-0.27697153447
6	56037652	56040151	56038902	-0.28437558146	-0.287620895836	-0.272488134757
6	56040152	56042651	56041402	-0.279697329711	-0.282736458684	-0.268007863468
6	56042652	56045151	56043902	-0.275020095146	-0.277851598068	-0.263530835462
6	56045152	56047651	56046402	-0.270343819602	-0.272966179219	-0.259057093587
6	56047652	56050151	56048902	-0.265668363861	-0.26807998237	-0.254586608089
6	56050152	56052651	56051402	-0.260993567283	-0.263192768161	-0.250119328094
6	56052652	56055151	56053902	-0.256319259497	-0.258304282382	-0.245655202797
6	56055152	56057651	56056402	-0.251645293224	-0.25341428179	-0.241194220801
6	56057652	56060151	56058902	-0.246971578925	-0.248522574739	-0.236736435078
6	56060152	56062651	56061402	-0.24229800439	-0.243628937638	-0.232281886658
6	56062652	56065151	56063902	-0.237624436151	-0.238733123801	-0.227830598249
6	56065152	56067651	56066402	-0.232950727605	-0.233834881728	-0.223382573341
6	56067652	56070151	56068902	-0.228276746898	-0.228933978656	-0.218937827164
6	56070152	56072651	56071402	-0.223602337216	-0.224030166735	-0.214496338015
6	56072652	56075151	56073902	-0.218926967978	-0.219122845285	-0.210057676949
6	56075152	56077651	56076402	-0.214250018203	-0.214211334459	-0.205621308866
6	56077652	56080151	56078902	-0.209570851545	-0.209294944701	-0.201186676948
6	56080152	56082651	56081402	-0.204888777596	-0.204372926979	-0.196753175225
6	56082652	56085178	56083915	-0.200178677339	-0.199418835677	-0.192297095536
6	56085179	56087678	56086429	-0.19546221576	-0.194455422942	-0.187839007876
6	56087679	56090178	56088929	-0.190766808973	-0.189511548057	-0.183404831092
6	56090179	56092678	56091429	-0.18606553266	-0.184558876175	-0.178969133035
6	56092679	56095178	56093929	-0.181357717892	-0.179596698658	-0.17453130778
6	56095179	56097678	56096429	-0.176642686522	-0.174624306295	-0.170090733376
6	56097679	56100205	56098942	-0.171895200329	-0.16961507268	-0.165623684748
6	56100206	56102705	56101456	-0.167137340816	-0.164592301228	-0.161150968244
6	56102706	56105205	56103956	-0.162397260271	-0.159585814759	-0.156698937492
6	56105206	56107726	56106466	-0.15762913634	-0.154547316282	-0.152224447976
6	56107727	56110226	56108977	-0.152849550268	-0.149494397363	-0.147742995824
6	56110227	56112726	56111477	-0.148080845663	-0.14445076898	-0.143275429041
6	56115828	56118327	56117078	-0.137357306555	-0.133101380452	-0.133242006768
6	56118328	56120827	56119578	-0.132551733135	-0.128012126051	-0.128751286561
6	56120828	56123327	56122078	-0.12773354017	-0.12290761715	-0.124252127305
6	56123328	56125827	56124578	-0.12290221921	-0.117787368641	-0.119744004759
6	56125828	56128327	56127078	-0.118057419265	-0.112651083745	-0.115226511443
6	56128328	56130827	56129578	-0.113198883122	-0.10749858523	-0.110699295518
6	56130828	56133327	56132078	-0.108326377081	-0.102329721445	-0.10616202392
6	56133328	56135827	56134578	-0.103439890899	-0.0971445709274	-0.101614576123
6	56135828	56138327	56137078	-0.0985395278251	-0.0919433290223	-0.0970569413582
6	56138328	56140827	56139578	-0.0936254278759	-0.086726229614	-0.0924891426654
6	56140828	56143327	56142078	-0.0886977801037	-0.0814935618786	-0.0879112430146
6	56143328	56145827	56144578	-0.0837568377366	-0.0762456847956	-0.0833233601421
6	56145828	56148327	56147078	-0.078802903909	-0.0709830199793	-0.0787256501192
6	56148328	56150827	56149578	-0.0738362800137	-0.065705993172	-0.0741182633394
6	56150828	56153333	56152081	-0.0688513507792	-0.0604087445354	-0.0694958615029
6	56153334	56155833	56154584	-0.0638544540137	-0.0550981103802	-0.0648641951468
6	56155834	56158333	56157084	-0.0588520148312	-0.0497810080774	-0.0602290997566
6	56158334	56160833	56159584	-0.0538385157288	-0.0444516519767	-0.0555853502919
6	56160834	56163333	56162084	-0.0488145244796	-0.039110743524	-0.0509333424414
6	56163334	56165833	56164584	-0.0437807293928	-0.0337591246604	-0.046273567836
6	56165834	56168333	56167084	-0.0387377990309	-0.0283976208543	-0.041606492143
6	56168334	56170833	56169584	-0.0336863760911	-0.0230270319513	-0.0369325533174
6	56170834	56173333	56172084	-0.0286271457168	-0.0176482174091	-0.0322522128145
6	56173334	56175833	56174584	-0.0235608408586	-0.0122620930795	-0.0275659683232
6	56175834	56178333	56177084	-0.0184882092334	-0.00686959462154	-0.0228743277007
6	56178334	56180833	56179584	-0.0134099708839	-0.00147163437494	-0.0181777654914
6	56180834	56183333	56182084	-0.00832699007335	0.0039307192216	-0.0134768786698
6	56183334	56186049	56184692	-0.00302027626233	0.00957000926267	-0.00856891796337
6	56186050	56188549	56187300	0.00228977426936	0.0152117964874	-0.00365746890549
6	56188550	56191144	56189847	0.00747808357914	0.0207230511787	0.00114199991776
6	56191145	56193752	56192449	0.0127802626753	0.0263538860112	0.00604767092714
6	56193753	56196252	56195003	0.0179857690732	0.0318805579033	0.0108649512016
6	56196253	56198752	56197503	0.0230816147165	0.0372892448472	0.0155819333616
6	56201810	56204309	56203060	0.034406524807	0.0493033370625	0.0260698578978
6	56204310	56206816	56205563	0.0395050472116	0.0547091665962	0.0307941536412
6	56206817	56209354	56208086	0.0446417740708	0.0601535088623	0.0355556643796
6	56209355	56211917	56210636	0.0498299773584	0.0656502970858	0.0403668541339
6	56211918	56214417	56213168	0.054977048171	0.0711013397388	0.0451419474658
6	56214418	56216917	56215668	0.060053484453	0.0764753774539	0.0498536331877
6	56216918	56219417	56218168	0.065123193468	0.0818400151689	0.0545613161772
6	56219418	56221917	56220668	0.0701850099653	0.0871939316062	0.0592640395232
6	56221918	56224417	56223168	0.0752377022917	0.0925357306503	0.0639607873096
6	56224418	56226917	56225668	0.0802801155853	0.0978640763595	0.0686506319605
6	56226918	56229417	56228168	0.0853111514966	0.10317768317	0.0733327066582
6	56229418	56231917	56230668	0.0903297418493	0.108475300541	0.0780061687909
6	56231918	56234417	56233168	0.0953347620289	0.113755638235	0.0826701079162
6	56234418	56236917	56235668	0.100325118258	0.119017452888	0.087323630297
6	56236918	56239417	56238168	0.105299784654	0.124259578013	0.0919659001433
6	56239418	56241917	56240668	0.110257739054	0.129480867054	0.0965960698724
6	56241918	56244417	56243168	0.115197950041	0.13468018056	0.101213264622
6	56244418	56246917	56245668	0.120119415534	0.139856409792	0.105816635794
6	56246918	56249417	56248168	0.125021189377	0.145008496256	0.110405395062
6	56249418	56251917	56250668	0.129902356022	0.150135414439	0.114978776245
6	56251918	56254417	56253168	0.134762045823	0.155236185877	0.119536056275
6	56254418	56256917	56255668	0.13959944262	0.160309890662	0.124076560553
6	56256918	56259417	56258168	0.144413779407	0.165355668589	0.128599650321
6	56259418	56261917	56260668	0.14920429211	0.170372676193	0.133104672331
6	56261918	56264417	56263168	0.153970195029	0.17536005458	0.137590943786
6	56264418	56266917	56265668	0.15871061677	0.180316855338	0.142057697407
6	56266918	56269559	56268239	0.163558172469	0.185381544063	0.146630133213
6	56269560	56272063	56270812	0.168380727222	0.190415854933	0.151183866793
6	56272064	56274563	56273314	0.173041777921	0.195277426561	0.155589853197
6	56274564	56277063	56275814	0.177670346807	0.200100987193	0.159969879802
6	56277064	56279563	56278314	0.182269465845	0.204889682538	0.164326834579
6	56279564	56282063	56280814	0.186838442597	0.209642777866	0.168660081331
6	56282064	56284563	56283314	0.19137660629	0.214359559502	0.172969012156
6	56284564	56287063	56285814	0.195883289679	0.219039323719	0.177253015759
6	56287064	56289563	56288314	0.200357846828	0.22368139009	0.1815114999
6	56289564	56292063	56290814	0.204799642992	0.228285095433	0.185743875459
6	56292064	56294563	56293314	0.209207988604	0.232849718299	0.189949504303
6	56294564	56297063	56295814	0.213582131249	0.237374474515	0.194127685225
6	56297064	56299563	56298314	0.217921383881	0.24185864445	0.198277783916
6	56299564	56302356	56300960	0.222475297715	0.246559707473	0.202638958987
6	56306575	56309163	56307869	0.234172501506	0.258610852572	0.213869265897
6	56309164	56311663	56310414	0.238408742621	0.262966412226	0.217946837531
6	56311664	56314163	56312914	0.242531036783	0.267200105658	0.221920279699
6	56314164	56316663	56315414	0.246613958585	0.271388649568	0.22586133333
6	56316664	56319163	56317914	0.25065673452	0.275531254757	0.229769252979
6	56319164	56321663	56320414	0.254658509991	0.279627042102	0.233643228489
6	56321664	56324163	56322914	0.258618334594	0.283675035601	0.237482353575
6	56324164	56326663	56325414	0.262535241992	0.287674239202	0.241285709327
6	56326664	56329163	56327914	0.266408273979	0.291623660459	0.245052390055
6	56329164	56331663	56330414	0.270236561591	0.295522391091	0.248781584945
6	56331664	56334163	56332914	0.274019346885	0.299369635543	0.252472590069
6	56334164	56336663	56335414	0.277755961108	0.303164696886	0.256124780895
6	56336664	56339163	56337914	0.281445796366	0.30690694252	0.259737588065
6	56339164	56341663	56340414	0.285088282029	0.31059577919	0.263310477628
6	56341664	56344163	56342914	0.288682810728	0.314230575586	0.26684287978
6	56344164	56346663	56345414	0.292228796583	0.31781072678	0.27033423835
6	56346664	56349163	56347914	0.295725732466	0.32133571274	0.273784065405
6	56349164	56351663	56350414	0.299173163266	0.324805068541	0.277191921657
6	56351664	56354163	56352914	0.302570620107	0.328218322047	0.280557347815
6	56354164	56356663	56355414	0.305917730682	0.331575108631	0.283879970122
6	56356664	56359163	56357914	0.309214191018	0.334875143206	0.287159474169
6	56359164	56361663	56360414	0.312459785556	0.33811822315	0.290395643601
6	56361664	56364163	56362914	0.315654396728	0.341304238145	0.29358836505
6	56364164	56366663	56365414	0.318797970728	0.344433128988	0.296737602506
6	56366664	56369163	56367914	0.32189051531	0.347504895974	0.29984338146
6	56369164	56371663	56370414	0.324932085244	0.350519595049	0.302905756361
6	56371664	56374163	56372914	0.327922850096	0.353477402454	0.305924885298
6	56374164	56376663	56375414	0.330863121067	0.356378644099	0.308901056096
6	56376664	56379163	56377914	0.333753288321	0.359223729683	0.311834624082
6	56379164	56381663	56380414	0.336593682558	0.3620130188	0.31472587419
6	56381664	56384163	56382914	0.339384511812	0.364746746245	0.317574971083
6	56384164	56386663	56385414	0.342125933066	0.367425081244	0.320382044271
6	56386664	56389163	56387914	0.344818091339	0.370048178897	0.323147211774
6	56389164	56391663	56390414	0.3474611479	0.372616211823	0.325870606169
6	56391664	56394163	56392914	0.350055296576	0.375129393423	0.328552383973
6	56394164	56396663	56395414	0.352600808401	0.377588019502	0.33119277046
6	56396664	56399163	56397914	0.355097998267	0.379992434241	0.333792028171
6	56399164	56401663	56400414	0.357547192637	0.382343003776	0.336350420654
6	56401664	56404163	56402914	0.359948667593	0.384640048279	0.338868157591
6	56404164	56406663	56405414	0.362302617312	0.386883806571	0.341345365759
6	56406664	56409163	56407914	0.364609250897	0.389074536537	0.343782181914
6	56409164	56411663	56410414	0.36686881883	0.391212531283	0.346178792169
6	56411664	56414163	56412914	0.369081511413	0.39329801311	0.348535332852
6	56414164	56416663	56415414	0.371247479348	0.395331168128	0.350851894913
6	56416664	56419163	56417914	0.373366950242	0.397312253807	0.353128653556
6	56419164	56421663	56420414	0.375440199362	0.399241571791	0.355365839664
6	56421664	56424163	56422914	0.377467542828	0.401119464389	0.357563726508
6	56424164	56426663	56425414	0.379449341139	0.402946324338	0.359722621593
6	56426664	56429163	56427914	0.381385978603	0.404722579442	0.361842842011
6	56429164	56431666	56430415	0.383278628795	0.406449393271	0.363925554952
6	56431667	56434166	56432917	0.385127661476	0.408127189011	0.365971048384
6	56434167	56436666	56435417	0.386931230288	0.409754384491	0.367977150192
6	56436667	56439166	56437917	0.388691081055	0.411332638562	0.369945683389
6	56439167	56441666	56440417	0.390407564375	0.412862365102	0.371876908043
6	56441667	56444166	56442917	0.392081117131	0.414344076025	0.373771151278
6	56444167	56446692	56445430	0.393720574333	0.415785657056	0.375638314839
6	56446693	56449192	56447943	0.395317614841	0.417179863003	0.377468814395
6	56449193	56451711	56450452	0.396870196635	0.418525071657	0.379260103042
6	56451712	56454211	56452962	0.398381861386	0.419824493514	0.381016082844
6	56454212	56456711	56455462	0.39984661652	0.421073167599	0.382729553524
6	56456712	56459211	56457962	0.401270965822	0.422276837709	0.384407872956
6	56459212	56461711	56460462	0.402655262245	0.423435930718	0.386051286703
6	56461712	56464211	56462962	0.403999870641	0.424550888425	0.387660049681
6	56464212	56466711	56465462	0.405305209902	0.425622223246	0.389234457354
6	56466712	56469211	56467962	0.406571737607	0.426650490462	0.390774839179
6	56469212	56471711	56470462	0.407799908702	0.42763624239	0.392281519518
6	56471712	56474211	56472962	0.408990233943	0.428580087534	0.39375487637
6	56474212	56476711	56475462	0.410143284077	0.429482701736	0.395195336907
6	56476712	56479211	56477962	0.411259710488	0.430344850477	0.396603400257
6	56479212	56481711	56480462	0.412340105323	0.431167230657	0.397979521148
6	56481712	56484211	56482962	0.413385055585	0.43195052875	0.399324156131
6	56484212	56486776	56485494	0.414407908892	0.432704774404	0.400654431351
6	56486777	56489276	56488027	0.415396076371	0.433420689796	0.40195394415
6	56489277	56491776	56490527	0.416337579914	0.434090094172	0.403206364023
6	56491777	56494276	56493027	0.417246127422	0.434723244349	0.40442933378
6	56494277	56496908	56495593	0.418145076704	0.435336176028	0.405654541851
6	56496909	56499439	56498174	0.419015698521	0.435915752876	0.406856838199
6	56499440	56501939	56500690	0.419832699797	0.436445856713	0.408000454322
6	56501940	56504439	56503190	0.42061420848	0.436939236217	0.409109631324
6	56504440	56506939	56505690	0.421366278963	0.437400200416	0.410192387092
6	56506940	56509439	56508190	0.422089767906	0.43782969293	0.411249458547
6	56509440	56511939	56510690	0.422785589622	0.43822871849	0.412281639229
6	56511940	56514449	56513195	0.42345599303	0.438599025359	0.413291725726
6	56514450	56516949	56515700	0.424100511612	0.438940844354	0.414278442702
6	56516950	56519449	56518200	0.424718857788	0.439254601006	0.415240688802
6	56519450	56521949	56520700	0.425313227197	0.439541985518	0.416181229293
6	56521950	56524449	56523200	0.425884497615	0.439803965752	0.417100841899
6	56524450	56526949	56525700	0.426433521203	0.44004148132	0.418000286368
6	56526950	56529449	56528200	0.426961154836	0.440255486411	0.418880316214
6	56529450	56531949	56530700	0.427468273251	0.440446969184	0.419741683719
6	56531950	56534449	56533200	0.427955838248	0.440617020894	0.420585204446
6	56534450	56536949	56535700	0.428424881381	0.440766804803	0.421411758708
6	56536950	56539449	56538200	0.428876479122	0.440897525388	0.422222275484
6	56539450	56541949	56540700	0.429311724969	0.441010397478	0.423017709847
6	56541950	56544449	56543200	0.429731740332	0.441106657989	0.423799052809
6	56544450	56546949	56545700	0.430137625543	0.441187515609	0.424567283049
6	56546950	56549449	56548200	0.430530371792	0.441254054337	0.425323287129
6	56549450	56551949	56550700	0.430910712762	0.441307091999	0.426067702566
6	56551950	56554529	56553240	0.431285175593	0.441347977565	0.426812805601
6	56554530	56557029	56555780	0.43164837976	0.441376650729	0.4275472941
6	56557030	56559529	56558280	0.43199569543	0.441393864417	0.428260573131
6	56559530	56562029	56560780	0.432333756198	0.441401086799	0.428965012766
6	56562030	56564633	56563332	0.432670119982	0.441399067799	0.429675698467
6	56564634	56567133	56565884	0.43299846415	0.441388450437	0.430378594083
6	56567134	56569633	56568384	0.433313073985	0.441370519563	0.431060272225
6	56569634	56572133	56570884	0.433621303853	0.441345792013	0.431735653377
6	56572134	56574633	56573384	0.433923654457	0.441314806851	0.432405194892
6	56574634	56577133	56575884	0.434220611468	0.441278063101	0.433069360588
6	56577134	56579633	56578384	0.434512716852	0.441236115767	0.433728668141
6	56579634	56582133	56580884	0.434800508322	0.44118953316	0.434383610922
6	56587267	56590047	56588657	0.435672280706	0.441019896684	0.436396182131
6	56590048	56592547	56591298	0.435961699724	0.44095491493	0.437072855248
6	56592548	56595047	56593798	0.436233064245	0.440890563079	0.437710583304
6	56595048	56597547	56596298	0.436502240862	0.440823811293	0.438345877571
6	56597548	56600047	56598798	0.436769494825	0.440754949685	0.43897895567
6	56600048	56602547	56601298	0.437034959978	0.440684134785	0.439609905351
6	56602548	56605047	56603798	0.4372987536	0.440611509844	0.440238794686
6	56605048	56607547	56606298	0.437560962421	0.440537185336	0.440865665766
6	56607548	56610047	56608798	0.437821679055	0.440461290256	0.441490551938
6	56610048	56612547	56611298	0.4380810132	0.440383994929	0.442113472437
6	56612548	56615047	56613798	0.43833911378	0.440305539349	0.442734459037
6	56615048	56617547	56616298	0.438596171126	0.440226212822	0.443353577771
6	56617548	56620047	56618798	0.438852374866	0.440146304391	0.443970893423
6	56620048	56622547	56621298	0.439107911345	0.440066105447	0.444586461302
6	56622548	56625047	56623798	0.439362990672	0.439985950706	0.445200337244
6	56625048	56627547	56626298	0.439617799665	0.439906157914	0.445812545432
6	56627548	56630047	56628798	0.439872547759	0.439827064793	0.446423136242
6	56630048	56632547	56631298	0.440127413246	0.43974898078	0.447032126807
6	56632548	56635251	56633900	0.440393023614	0.439669143193	0.447664316742
6	56635252	56637751	56636502	0.440659216589	0.439591117667	0.448294908344
6	56637752	56640251	56639002	0.440915734235	0.439518177906	0.448899355369
6	56640252	56642751	56641502	0.441173159831	0.439447484964	0.449502460824
6	56642752	56645251	56644002	0.441431627871	0.439379267346	0.450104254574
6	56645252	56647751	56646502	0.441691246163	0.439313731175	0.450704731703
6	56647752	56650251	56649002	0.441952177442	0.439251137645	0.451303940171
6	56650252	56652751	56651502	0.442214596585	0.439191763629	0.451901934912
6	56652752	56655251	56654002	0.442478606653	0.439135811178	0.452498700851
6	56655252	56657751	56656502	0.442744322082	0.439083487276	0.45309424733
6	56657752	56660251	56659002	0.443011806918	0.439034939987	0.453688548909
6	56660252	56662751	56661502	0.443281162229	0.438990356095	0.454281611733
6	56662752	56665251	56664002	0.443552513171	0.43894995083	0.454873455852
6	56665252	56667751	56666502	0.443825923711	0.438913871808	0.455464039861
6	56667752	56670251	56669002	0.444101423576	0.438882236192	0.45605328064
6	56670252	56672751	56671502	0.444378976024	0.438855081557	0.456641049477
6	56672752	56675251	56674002	0.444658432372	0.438832309706	0.457227136749
6	56675252	56677751	56676502	0.444939653603	0.438813825136	0.457811352545
6	56677752	56680251	56679002	0.445222544827	0.438799567114	0.458393561307
6	56680252	56682751	56681502	0.44550698708	0.438789444127	0.458973609415
6	56682752	56685251	56684002	0.445792774747	0.438783267366	0.459551268114
6	56685252	56687751	56686502	0.446079680123	0.438780824862	0.460126292155
6	56687752	56690251	56689002	0.446367503961	0.438781935896	0.460698461707
6	56690252	56692751	56691502	0.44665611568	0.438786491132	0.461267619873
6	56692752	56695251	56694002	0.446945437039	0.438794444382	0.461833649656
6	56695252	56697757	56696505	0.447235757091	0.438805783833	0.462397128994
6	56697758	56700257	56699008	0.447526519221	0.438820321735	0.462957139822
6	56700258	56702757	56701508	0.44781712145	0.438837819647	0.463512727184
6	56702758	56705257	56704008	0.448107697217	0.438858117415	0.464064308091
6	56705258	56707757	56706508	0.448398051439	0.438881047168	0.464611657496
6	56707758	56710257	56709008	0.448688044747	0.438906492823	0.465154609158
6	56710258	56712968	56711613	0.448989723588	0.43893559267	0.465715552436
6	56712969	56715468	56714219	0.449290947308	0.438967301438	0.466271702603
6	56715469	56717968	56716719	0.449579373726	0.439000171681	0.466800494698
6	56717969	56720476	56719223	0.449867722666	0.439035517137	0.467325453623
6	56720477	56723197	56721837	0.450168114471	0.439074962294	0.467868420366
6	56723198	56725697	56724448	0.450467531373	0.439116954986	0.468405632822
6	56725698	56728203	56726951	0.450754063323	0.439159703844	0.468915937721
6	56728204	56730703	56729454	0.451040276892	0.439205031428	0.469421866669
6	56730704	56733203	56731954	0.451326025302	0.439253054076	0.46992305189
6	56733204	56735703	56734454	0.451611866198	0.439304023248	0.4704203513
6	56735704	56738203	56736954	0.451898102659	0.439358239029	0.470914096277
6	56738204	56740703	56739454	0.452185122938	0.439416084901	0.471404707818
6	56740704	56743203	56741954	0.452473394272	0.439478014956	0.471892693316
6	56743204	56745703	56744454	0.452763359785	0.439544447365	0.472378542092
6	56745704	56748203	56746954	0.453055456198	0.439615785849	0.47286274524
6	56748204	56750703	56749454	0.453350080299	0.439692386176	0.473345767753
6	56750704	56753203	56751954	0.453647596497	0.439774570303	0.473828047639
6	56753204	56755703	56754454	0.453948340002	0.439862643463	0.474309977131
6	56755704	56758203	56756954	0.454252685934	0.439956964643	0.474791969045
6	56758204	56760703	56759454	0.454561084524	0.440057977485	0.475274494106
6	56760704	56763203	56761954	0.454874015577	0.440166164116	0.47575803591
6	56763204	56765703	56764454	0.455192004832	0.440282056717	0.476243112627
6	56765704	56768203	56766954	0.455515524844	0.440406128629	0.476730191116
6	56768204	56770703	56769454	0.455844887438	0.440538696447	0.477219571496
6	56770704	56773203	56771954	0.456180349942	0.440680021722	0.477711501831
6	56773204	56775705	56774455	0.456522353461	0.440830474673	0.478206473161
6	56775706	56778205	56776956	0.45687101592	0.440990246479	0.478704539546
6	56786210	56788709	56787460	0.458412599734	0.441766909209	0.480835162756
6	56788710	56791209	56789960	0.458799070103	0.441977885739	0.481352828362
6	56791210	56793709	56792460	0.459193410156	0.44219916668	0.481874972142
6	56793710	56796209	56794960	0.459595675168	0.442430754183	0.482401691616
6	56796210	56798709	56797460	0.460005765144	0.442672487086	0.482932944338
6	56798710	56801209	56799960	0.460423532687	0.442924174454	0.483468626607
6	56801210	56803709	56802460	0.46084878894	0.44318559421	0.484008583391
6	56803710	56806209	56804960	0.461281254599	0.44345643294	0.484552570414
6	56806210	56808709	56807460	0.461720609179	0.44373631944	0.485100323714
6	56808710	56811209	56809960	0.462166555642	0.444024895614	0.48565161189
6	56811210	56814106	56812658	0.462654880937	0.444345680816	0.486250256156
6	56814107	56816606	56815357	0.463150234198	0.444675755872	0.486852538356
6	56816607	56819106	56817857	0.463614706647	0.444989165014	0.487413044631
6	56819107	56821606	56820357	0.464084132188	0.445309438214	0.48797565155
6	56821607	56824197	56822902	0.464566616469	0.445642008206	0.488550106102
6	56827161	56829660	56828411	0.465624859424	0.446382194767	0.489797652965
6	56829661	56832160	56830911	0.466110350304	0.446726167967	0.490364744143
6	56832161	56834660	56833411	0.466598512447	0.447074514179	0.490931881809
6	56834661	56837337	56835999	0.467106249836	0.44743927044	0.491518651708
6	56837338	56839837	56838588	0.467616255109	0.447807990645	0.492104995761
6	56839838	56842337	56841088	0.468110427131	0.448167360933	0.492670347303
6	56842338	56844837	56843588	0.468606081136	0.448529801117	0.493234712797
6	56844838	56847337	56846088	0.46910308542	0.448895187048	0.493797961533
6	56847338	56849837	56848588	0.469601127437	0.449263218882	0.494359777201
6	56849838	56852337	56851088	0.470099815027	0.449633511784	0.494919769101
6	56852338	56854837	56853588	0.470598695193	0.450005615636	0.49547749397
6	56854838	56857337	56856088	0.471097357884	0.45037911952	0.496032557142
6	56857338	56859837	56858588	0.471595438173	0.450753657425	0.496584611705
6	56859838	56862337	56861088	0.472092622738	0.451128917677	0.497133362598
6	56862338	56864837	56863588	0.472588648718	0.451504649902	0.497678548637
6	56864838	56867337	56866088	0.473083260919	0.451880630196	0.498219886177
6	56867338	56869837	56868588	0.473576220535	0.452256676782	0.498757080923
6	56869838	56872352	56871095	0.474068677915	0.452633684108	0.499291336769
6	56872353	56874852	56873603	0.474559250011	0.453010617191	0.499821102555
6	56874853	56877358	56876106	0.475046486325	0.453386341548	0.500344804531
6	56877359	56879861	56878610	0.475531244315	0.4537614801	0.500863369351
6	56879862	56882370	56881116	0.476013426275	0.454135941164	0.501376665846
6	56882371	56884899	56883635	0.476494855688	0.454511140743	0.501886583436
6	56884900	56887436	56886168	0.476975414604	0.454887000525	0.502392923561
6	56887437	56889936	56888687	0.477449624386	0.45525924825	0.502889876634
6	56889937	56892436	56891187	0.477916504061	0.455627103635	0.503376438689
6	56897161	56899660	56898411	0.479243692768	0.456680805117	0.50474388367
6	56899661	56902160	56900911	0.479695083381	0.457042131751	0.505203277729
6	56902161	56904660	56903411	0.480142274498	0.457401737659	0.505655312753
6	56904661	56907199	56905930	0.480588561346	0.457762355707	0.506103215814
6	56907200	56909699	56908450	0.481030636763	0.458121394518	0.506543563555
6	56909700	56912199	56910950	0.481464741065	0.458475825768	0.506972585441
6	56912200	56914699	56913450	0.481894271752	0.458828441036	0.507393623726
6	56914700	56917199	56915950	0.482319128988	0.459179206112	0.507806522458
6	56917200	56919699	56918450	0.482739224666	0.459528098149	0.508211138817
6	56919700	56922199	56920950	0.483154424191	0.4598750519	0.508607279516
6	56922200	56924699	56923450	0.483564646695	0.460220054293	0.508994809577
6	56924700	56927199	56925950	0.483969762411	0.460563029215	0.509373567211
6	56927200	56929699	56928450	0.484369541137	0.460903801036	0.509743292838
6	56929700	56932199	56930950	0.484763762006	0.461242219407	0.510103720957
6	56932200	56934699	56933450	0.485152299248	0.461578243738	0.510454661386
6	56934700	56937207	56935954	0.485535667821	0.461912403562	0.510796489708
6	56937208	56939707	56938458	0.485912964505	0.462243969396	0.511128299278
6	56939708	56942207	56940958	0.48628334627	0.462572256278	0.511449259587
6	56942208	56944707	56943458	0.486647161272	0.462897632126	0.511759580087
6	56944708	56947207	56945958	0.487004049551	0.463219819477	0.512058856942
6	56947208	56949707	56948458	0.487353485821	0.463538359985	0.512346545916
6	56949708	56952207	56950958	0.487694904535	0.463852756052	0.512622063344
6	56952208	56954707	56953458	0.488027807513	0.46416258741	0.512884880026
6	56954708	56957207	56955958	0.488351766151	0.464467515874	0.513134510892
6	56957208	56959707	56958458	0.488666377677	0.464767242449	0.513370477758
6	56959708	56962207	56960958	0.488971406612	0.465061648184	0.5135924521
6	56962208	56964707	56963458	0.489266727304	0.465350741589	0.51380019532
6	56964708	56967207	56965958	0.489552271649	0.465634582944	0.513993529918
6	56967208	56969707	56968458	0.489828111786	0.465913319904	0.514172462394
6	56969708	56972207	56970958	0.490094214099	0.466186958406	0.514336923649
6	56972208	56974707	56973458	0.490350359477	0.466455310486	0.514486672907
6	56974708	56977208	56975958	0.490596275198	0.466718131411	0.514621421539
6	56977209	56979708	56978459	0.490831817186	0.46697530118	0.514740979104
6	56979709	56982208	56980959	0.491056622838	0.467226450092	0.514845084456
6	56982209	56984708	56983459	0.491270697235	0.467471600635	0.514933710592
6	56984709	56987208	56985959	0.491474064209	0.467710784725	0.51500689816
6	56987209	56989708	56988459	0.491666798385	0.467944080221	0.51506474739
6	56989709	56992208	56990959	0.491848920906	0.468171493027	0.515107326366
6	56992209	56994708	56993459	0.492020349244	0.468392884023	0.515134637848
6	56994709	56997208	56995959	0.49218097029	0.468608071795	0.515146664332
6	56997209	56999757	56998483	0.492331977699	0.468818763809	0.515143209979
6	56999758	57002444	57001101	0.492476450464	0.469029947598	0.515122850892
6	57002445	57004944	57003695	0.492607103678	0.469231453858	0.515085640803
6	57004945	57007444	57006195	0.492720996872	0.469418052689	0.515033556777
6	57007445	57009944	57008695	0.49282285019	0.469596906898	0.514965378938
6	57009945	57012444	57011195	0.492912456134	0.469767763858	0.514880964092
6	57012445	57014944	57013695	0.492989666595	0.469930429168	0.514780229067
6	57014945	57017444	57016195	0.493054390447	0.470084757989	0.514663154383
6	57017445	57019944	57018695	0.493106605923	0.470230677966	0.514529786718
6	57019945	57022444	57021195	0.49314626837	0.470368085091	0.514380163501
6	57022445	57024944	57023695	0.493173383873	0.470496934681	0.514214362555
6	57024945	57027444	57026195	0.49318792019	0.470617140393	0.514032422886
6	57027445	57029944	57028695	0.493189902831	0.470728685579	0.513834418769
6	57029945	57032444	57031195	0.493179489631	0.470831694588	0.513620536078
6	57032445	57034944	57033695	0.493156934215	0.470926390149	0.513391051308
6	57034945	57037451	57036198	0.493122462191	0.471013114531	0.513145955047
6	57037452	57039951	57038702	0.49307638941	0.471092070706	0.512885735123
6	57039952	57042451	57041202	0.493019203848	0.471163474232	0.512611316475
6	57042452	57044951	57043702	0.492951220957	0.471227834488	0.512322665655
6	57048660	57051159	57049910	0.492737357113	0.471358979253	0.511545776457
6	57051160	57053659	57052410	0.492633605583	0.4714008232	0.511209141409
6	57053660	57056159	57054910	0.492519984155	0.471436657734	0.510859061273
6	57056160	57058659	57057410	0.492396775301	0.471466794342	0.510495787186
6	57058660	57061179	57059920	0.492263823722	0.471491761761	0.51011813398
6	57061180	57063679	57062430	0.492121935121	0.471511811471	0.509727810073
6	57063680	57066179	57064930	0.491972019981	0.471527221567	0.509326709188
6	57066180	57068679	57067430	0.491813812064	0.471538374769	0.508913592175
6	57068680	57071179	57069930	0.491647635818	0.471545596167	0.508488811396
6	57071180	57073679	57072430	0.4914739114	0.471549313969	0.508052808234
6	57073680	57076179	57074930	0.491293077209	0.471549985688	0.507606024278
6	57076180	57078691	57077436	0.491105138669	0.471548091196	0.507147809252
6	57078692	57081251	57079972	0.490908699768	0.471544129843	0.506674096184
6	57081252	57083751	57082502	0.490707050865	0.471538717036	0.506192085411
6	57083752	57086251	57085002	0.490502847791	0.471532546182	0.505707207798
6	57086252	57088770	57087511	0.490293689469	0.471526254738	0.505212750508
6	57092479	57094978	57093729	0.489762542263	0.47151570627	0.503959045773
6	57094979	57097478	57096229	0.489546260364	0.471515926198	0.503446050784
6	57097479	57099978	57098729	0.489329868955	0.471520156494	0.502929416109
6	57099979	57102478	57101229	0.489114127273	0.471529128661	0.502409941418
6	57102479	57104978	57103729	0.48889953007	0.471543298752	0.501888171115
6	57104979	57107478	57106229	0.488686507981	0.47156307328	0.501364558012
6	57107479	57109978	57108729	0.488475484841	0.471588861585	0.500839531021
6	57109979	57112478	57111229	0.488266883886	0.471621052268	0.500313533069
6	57112479	57114978	57113729	0.488061127735	0.471660029164	0.499787009565
6	57114979	57117478	57116229	0.487858582098	0.471706122635	0.499260347967
6	57117479	57119978	57118729	0.487659564042	0.471759607545	0.498733899336
6	57119979	57122478	57121229	0.487464288036	0.47182065176	0.49820791418
6	57122479	57124978	57123729	0.487272901294	0.471889369653	0.497682557028
6	57124979	57127478	57126229	0.487085589838	0.471965932918	0.497158010009
6	57127479	57129978	57128729	0.486902555891	0.472050531474	0.496634469883
6	57129979	57132478	57131229	0.486724036421	0.472143383774	0.496112177201
6	57132479	57134978	57133729	0.486550319961	0.472244751825	0.495591430582
6	57134979	57137478	57136229	0.486381716981	0.472354916235	0.495072555382
6	57137479	57139978	57138729	0.48621853598	0.472474152613	0.494555880435
6	57139979	57142478	57141229	0.486061021286	0.472602672215	0.494041671441
6	57142479	57144978	57143729	0.485909149649	0.472740406709	0.493529940441
6	57144979	57147478	57146229	0.485762869769	0.472887257663	0.49302067587
6	57147479	57149978	57148729	0.485622093614	0.473043093784	0.492513826721
6	57149979	57152478	57151229	0.485486796616	0.473207850686	0.492009404216
6	57152479	57154978	57153729	0.485356996207	0.473381510774	0.491507456897
6	57154979	57157478	57156229	0.485232645683	0.473564002187	0.491007954031
6	57157479	57159978	57158729	0.485113584415	0.473755140934	0.490510750454
6	57159979	57162478	57161229	0.484999550515	0.473954635339	0.490015613741
6	57162479	57165200	57163840	0.484885550968	0.474171591032	0.489500476173
6	57165201	57167700	57166451	0.484776481232	0.474397007641	0.488987137055
6	57167701	57170200	57168951	0.484676419411	0.474620471338	0.488497105938
6	57170201	57172700	57171451	0.48458044851	0.474851154246	0.488008394486
6	57172701	57175200	57173951	0.484488501788	0.475088938397	0.487520975137
6	57175201	57177700	57176451	0.48440047476	0.475333670518	0.487034785428
6	57177701	57180200	57178951	0.484316246866	0.475585179454	0.486549753265
6	57180201	57182700	57181451	0.484235662047	0.475843245278	0.486065791867
6	57182701	57185200	57183951	0.484158543237	0.476107619977	0.485582802511
6	57185201	57187700	57186451	0.484084681501	0.476378011353	0.485100670821
6	57187701	57190200	57188951	0.484013900071	0.476654165267	0.484619309063
6	57190201	57192700	57191451	0.48394607717	0.476935885097	0.484138683307
6	57192701	57195200	57193951	0.483881199936	0.477223088803	0.48365886492
6	57195201	57197700	57196451	0.483819296067	0.477515746758	0.483179956478
6	57197701	57200260	57198981	0.483759735409	0.477817478764	0.482696355842
6	57200261	57202760	57201511	0.483703373497	0.47812486001	0.482213973207
6	57202761	57205260	57204011	0.483650926563	0.47843420548	0.48173867949
6	57205261	57207760	57206511	0.483601693228	0.478749047624	0.48126481781
6	57207761	57210260	57209011	0.483555582533	0.479069196434	0.480792406439
6	57210261	57212760	57211511	0.48351250262	0.479394458729	0.480321458545
6	57212761	57215260	57214011	0.48347235224	0.479724628733	0.479851984925
6	57215261	57217760	57216511	0.483435061383	0.480059529179	0.479384033182
6	57217761	57220260	57219011	0.483400507094	0.480398939909	0.478917586512
6	57220261	57222760	57221511	0.483368541464	0.480742625516	0.478452593465
6	57222761	57225260	57224011	0.483339061842	0.481090395566	0.477989048648
6	57225261	57227760	57226511	0.483312024802	0.481442102196	0.477527024522
6	57227761	57230260	57229011	0.483287471683	0.481797678825	0.477066683355
6	57230261	57232839	57231550	0.483265172127	0.482162748052	0.476601101484
6	57232840	57235339	57234090	0.483245705748	0.482532016572	0.476137592388
6	57238542	57241081	57239812	0.483213646281	0.483379623987	0.47510357671
6	57241082	57243631	57242357	0.483205249617	0.483764011436	0.474649031621
6	57243632	57246131	57244882	0.483200750779	0.484149993352	0.474201733366
6	57246132	57248645	57247389	0.483200232664	0.484537835715	0.473761531656
6	57248646	57251145	57249896	0.483203904075	0.484930424275	0.473325590885
6	57251146	57253645	57252396	0.483212043121	0.485326836438	0.472895536999
6	57253646	57256151	57254899	0.483225045756	0.485728914337	0.472470122287
6	57256152	57258651	57257402	0.483243299713	0.486136474534	0.472050373377
6	57258652	57261151	57259902	0.483267148613	0.486549292188	0.471637269999
6	57261152	57263651	57262402	0.483296982734	0.486968132601	0.471230779484
6	57263652	57266151	57264902	0.48333319699	0.487393314725	0.470831378593
6	57266152	57268801	57267477	0.483377568979	0.487838217767	0.470427871334
6	57272970	57275701	57274336	0.483532744089	0.489059272089	0.4693944291
6	57275702	57278201	57276952	0.483606539734	0.489539059195	0.469016677207
6	57278202	57280701	57279452	0.483684851732	0.490005025304	0.468664424308
6	57280702	57283201	57281952	0.483770866092	0.490478333347	0.468320831096
6	57283202	57285719	57284461	0.483864985112	0.490960748574	0.467984775172
6	57285720	57288248	57286984	0.483967539093	0.491453344357	0.467655757082
6	57288249	57290846	57289548	0.484079965121	0.491961707594	0.467330626618
6	57290847	57293639	57292243	0.484207173975	0.492504613853	0.466999009329
6	57293640	57296139	57294890	0.484341270947	0.493046571528	0.466683477266
6	57296140	57298639	57297390	0.484476385948	0.493566543474	0.466394802729
6	57298640	57301139	57299890	0.484619791099	0.494094467247	0.466115240105
6	57301140	57303642	57302391	0.484771558116	0.494630554757	0.465844689922
6	57303643	57306142	57304893	0.484931767221	0.495174867919	0.465583238009
6	57306143	57308642	57307393	0.485100411242	0.495726914824	0.46533139351
6	57315747	57318246	57316997	0.485831064602	0.497926707562	0.464454221667
6	57318247	57320748	57319498	0.486043457881	0.49852073566	0.464249756901
6	57320749	57323254	57322002	0.486265546216	0.499124537976	0.464055199386
6	57323255	57325755	57324505	0.486497121518	0.499737308461	0.463870979323
6	57325756	57328255	57327006	0.486738060441	0.500358779418	0.463697113652
6	57328256	57330755	57329506	0.486988341145	0.500989083936	0.463533395782
6	57330756	57333256	57332006	0.487247862568	0.501628270777	0.463379548864
6	57419634	57422245	57420940	0.500200089071	0.527910465668	0.461927996788
6	57422246	57424813	57423530	0.500618591449	0.528713947794	0.461932452492
6	57433164	57435686	57434425	0.502369825259	0.532084047731	0.461942877377
6	57790685	57793503	57792094	-0.65469429966	-0.718552656315	-0.586086052766
6	57793504	57796238	57794871	-0.65959770037	-0.723450451481	-0.591016442502
6	57838948	57841808	57840378	-0.739663960414	-0.803389512897	-0.671567788736
6	57841809	57844724	57843267	-0.744706980315	-0.808419713493	-0.676647375617
6	57870450	57873291	57871871	-0.794122892179	-0.857646379115	-0.726503622702
6	57953593	57956513	57955053	-0.926472197238	-0.988376300541	-0.86164166237
6	57956514	57959218	57957866	-0.930474606764	-0.992288173028	-0.865793361369
6	57965744	57968492	57967118	-0.943354465244	-1.00485124835	-0.879195051626
6	57968493	57971156	57969825	-0.947038593639	-1.00843719536	-0.883040896824
6	57974308	57977120	57975714	-0.954917521831	-1.0160939524	-0.891285952092
6	57977121	57979897	57978509	-0.958590678829	-1.01965755299	-0.89513978396
6	57979898	57982747	57981323	-0.962244937063	-1.02319883406	-0.89898046668
6	57982748	57985510	57984129	-0.965844385369	-1.02668295148	-0.902770345787
6	57985511	57988058	57986785	-0.969209940625	-1.02993688639	-0.906320329345
6	57988059	57990809	57989434	-0.972525825422	-1.03313907173	-0.909824211271
6	57990810	57993508	57992159	-0.975893566883	-1.03638736531	-0.913389598639
6	57993509	57996187	57994848	-0.979172925319	-1.03954635772	-0.916868261574
6	57996188	57998918	57997553	-0.982426944044	-1.04267676623	-0.920327090745
6	57998919	58001805	58000362	-0.985757432089	-1.04587617422	-0.923874893759
6	58001806	58004645	58003226	-0.989100915248	-1.04908310364	-0.927444865444
6	58007613	58010338	58008976	-0.995649393262	-1.05534829556	-0.934463310564
6	58016547	58019458	58018003	-1.00546593451	-1.06469416427	-0.945060064076
6	58019459	58022237	58020848	-1.00843621981	-1.06750913385	-0.94828739645
6	58022238	58025150	58023694	-1.01134596401	-1.07025998821	-0.951459799653
6	58025151	58028037	58026594	-1.01424621648	-1.07299462316	-0.954633461764
6	58030986	58033779	58032383	-1.01983475233	-1.07824097383	-0.960785527011
6	58049523	58052211	58050867	-1.0357620009	-1.09296337724	-0.978678857202
6	58052212	58054904	58053558	-1.03782147176	-1.0948319618	-0.981046903894
6	58064373	58067028	58065701	-1.04623838206	-1.10233419709	-0.990930795248
6	58067029	58069806	58068418	-1.04791876563	-1.10379740434	-0.992956586207
6	58072844	58075343	58074094	-1.05118093818	-1.1065903065	-0.996961256834
6	58075344	58078089	58076717	-1.05257325506	-1.10775843721	-0.998706435571
6	58078090	58080914	58079502	-1.05397049749	-1.10891241977	-1.00048520746
6	58083937	58086705	58085321	-1.05661498679	-1.11103059706	-1.00395033351
6	58139559	58142441	58141000	-1.06098379422	-1.10884028398	-1.01803230989
6	58142442	58145303	58143873	-1.06007741444	-1.10750644493	-1.01773088124
6	58148245	58150847	58149546	-1.05793209816	-1.10448719911	-1.01681367685
6	58150848	58153762	58152305	-1.05671572195	-1.10283101857	-1.0162110938
6	58153763	58156340	58155052	-1.0553905217	-1.10105804624	-1.01550801043
6	58156341	58159089	58157715	-1.0539958716	-1.09921971177	-1.01472710838
6	58171408	58174242	58172825	-1.04396404516	-1.08648175958	-1.00838533935
6	58187553	58190183	58188868	-1.02916105082	-1.06842547398	-0.997913458353
6	58190184	58193029	58191607	-1.02618613054	-1.06485335905	-0.995722801919
6	58196024	58198777	58197401	-1.01944867588	-1.05681073318	-0.990688873435
6	58198778	58201558	58200168	-1.01601484688	-1.05273314676	-0.988090231628
6	58201559	58204346	58202953	-1.01241516014	-1.04847189001	-0.985345520633
6	58207507	58210217	58208862	-1.00429236605	-1.03889908013	-0.979085396259
6	58213890	58216567	58215229	-0.994784576195	-1.02775603257	-0.971660763368
6	58216568	58219201	58217885	-0.990581543566	-1.02284779623	-0.96835069792
6	58219202	58221822	58220512	-0.986284967251	-1.01784005078	-0.964951500945
6	58221823	58224580	58223202	-0.981740197695	-1.01255274916	-0.961340425602
6	58231205	58233802	58232504	-0.964875925012	-0.993005952147	-0.947823121994
6	58233803	58236434	58235119	-0.959809788449	-0.987152708081	-0.94373172964
6	58236435	58239049	58237742	-0.954582857419	-0.981121306283	-0.939497809809
6	58239050	58241642	58240346	-0.949248753858	-0.974973493618	-0.935164900308
6	58241643	58244211	58242927	-0.943818110004	-0.968721257536	-0.930741972222
6	58244212	58246768	58245490	-0.93828291808	-0.9623551409	-0.926222814824
6	58246769	58249325	58248047	-0.932618658915	-0.955846794152	-0.921587599001
6	58249326	58251986	58250656	-0.926692666172	-0.949043901624	-0.916727508582
6	58251987	58254593	58253290	-0.920559567451	-0.942009431212	-0.911686878216
6	58254594	58257113	58255854	-0.914444239297	-0.935001201732	-0.906650730719
6	58257114	58259947	58258531	-0.907906446613	-0.927514956145	-0.901256142654
6	58259948	58262466	58261207	-0.901215064446	-0.919859111589	-0.895724163822
6	58262467	58265043	58263755	-0.894699092051	-0.91240982724	-0.890327367407
6	58268009	58270784	58269397	-0.87977165292	-0.895365225539	-0.877929596919
6	58270785	58273477	58272131	-0.872292681112	-0.886836105097	-0.871701177485
6	58273478	58276071	58274775	-0.864908759338	-0.878422089784	-0.865541495721
6	58279272	58282093	58280683	-0.847876378384	-0.859038203007	-0.851295726924
6	58282094	58284593	58283344	-0.839966042009	-0.850047047868	-0.844662808245
6	58284594	58287093	58285844	-0.832400060304	-0.841453782602	-0.838309198495
6	58287094	58289593	58288344	-0.82470467197	-0.832719878319	-0.831837809124
6	58289594	58292516	58291055	-0.81621430614	-0.82309093164	-0.824687631773
6	58292517	58295218	58293868	-0.807245420576	-0.812927282993	-0.817123246253
6	58295219	58298131	58296675	-0.798135410324	-0.802611840361	-0.809428538497
6	58298132	58300895	58299514	-0.78876037687	-0.792004533601	-0.801498659738
6	58304297	58307036	58305667	-0.767893898436	-0.768423673695	-0.783810212467
6	58316353	58319040	58317697	-0.724992231888	-0.720053296182	-0.747293585815
6	58319041	58321907	58320474	-0.714704916642	-0.708475270975	-0.738510489331
6	58321908	58324537	58323223	-0.704383299818	-0.696866106023	-0.729688550602
6	58324538	58327369	58325954	-0.693995228804	-0.685189453241	-0.720800586299
6	58327370	58330039	58328705	-0.683398024955	-0.673284940448	-0.711724577022
6	58330040	58332886	58331463	-0.672641903028	-0.66120906085	-0.702503477465
6	58332887	58335766	58334327	-0.661335007134	-0.648522266431	-0.692800920013
6	58335767	58338406	58337087	-0.650308664944	-0.636157307788	-0.683330365254
6	58338407	58341309	58339858	-0.639112480746	-0.623608729198	-0.673705483087
6	58341310	58343881	58342596	-0.627928305242	-0.611080230818	-0.664082785195
6	58343882	58346500	58345191	-0.6172192652	-0.59908994247	-0.654861586879
6	58346501	58349147	58347824	-0.606247353055	-0.586811139564	-0.645406960194
6	58349148	58351965	58350557	-0.594748368189	-0.573948531311	-0.635490808827
6	58351966	58354530	58353248	-0.583319032782	-0.561169708563	-0.625627616628
6	58354531	58357262	58355897	-0.571967053257	-0.548482922419	-0.615824499994
6	58357263	58360033	58358648	-0.560074785008	-0.535197985224	-0.605548010335
6	58360034	58362731	58361383	-0.54815051661	-0.521882860842	-0.595237219498
6	58362732	58365471	58364102	-0.536199080164	-0.50854271925	-0.584896603616
6	58365472	58368362	58366917	-0.523726907896	-0.494626761593	-0.574099004303
6	58368363	58371267	58369815	-0.510785412002	-0.480192748149	-0.56288849197
6	58374399	58377086	58375743	-0.484008385346	-0.450344498828	-0.539673198614
6	58377087	58379721	58378404	-0.471862836308	-0.436812909251	-0.529135033853
6	58379722	58382536	58381129	-0.459349116968	-0.42287538799	-0.518272509428
6	58388431	58391124	58389778	-0.419160474354	-0.378140657024	-0.483356357457
6	58391125	58393723	58392424	-0.4067346519	-0.364316641717	-0.472552308385
6	58393724	58396552	58395138	-0.393931968978	-0.350076615946	-0.46141691603
6	58399850	58402378	58401114	-0.365554474302	-0.318523798122	-0.436723156442
6	58402379	58404956	58403668	-0.353355718655	-0.304964077161	-0.426103465904
6	58404957	58407631	58406294	-0.340773684199	-0.290980566202	-0.415147626579
6	58407632	58410449	58409041	-0.327572960839	-0.276311702331	-0.403650595716
6	58410450	58412972	58411711	-0.314707722008	-0.262017664008	-0.392443548607
6	58412973	58415520	58414247	-0.302459769005	-0.248411180247	-0.381772384015
6	58415521	58418227	58416874	-0.289746274136	-0.234289141675	-0.370693876882
6	58418228	58420727	58419478	-0.277121138755	-0.220266731738	-0.359690799135
6	58420728	58423300	58422014	-0.26480687946	-0.206590861023	-0.348957348473
6	58423301	58425974	58424638	-0.252048933262	-0.192423381378	-0.33783601307
6	58425975	58428527	58427251	-0.239330906089	-0.17830121092	-0.326748506871
6	58428528	58431048	58429788	-0.22697256502	-0.164579207449	-0.315973835395
6	58431049	58433554	58432302	-0.214718741601	-0.150973840845	-0.305289748868
6	58433555	58436072	58434814	-0.202469316325	-0.137373788093	-0.294609116492
6	58436073	58438572	58437323	-0.190230927676	-0.123786296475	-0.28393784354
6	58438573	58441072	58439823	-0.178034370687	-0.110245438636	-0.273302888117
6	58441073	58443572	58442323	-0.165836923238	-0.0967036754376	-0.262667086576
6	58443573	58446453	58445013	-0.152712353529	-0.0821326169133	-0.251222855361
6	62183451	62185950	62184701	-1.59319919974	-1.60415563595	-1.57662268412
6	62185951	62188450	62187201	-1.59012010375	-1.60089704857	-1.57373794744
6	62188451	62190950	62189701	-1.58704093586	-1.59763839073	-1.57085313431
6	62190951	62193450	62192201	-1.58396167537	-1.5943796483	-1.56796821332
6	62193451	62195950	62194701	-1.58088238809	-1.59112089441	-1.56508324064
6	62195951	62198656	62197304	-1.57767627028	-1.5877279454	-1.56207940662
6	62198657	62201529	62200093	-1.5742411766	-1.58409271445	-1.55886100475
6	62201530	62204029	62202780	-1.57093192336	-1.58059068244	-1.55576048365
6	62204030	62206529	62205280	-1.56785322426	-1.57733263084	-1.5528759915
6	62206530	62209029	62207780	-1.56477477069	-1.57407479026	-1.54999179874
6	62209030	62211532	62210281	-1.56169527279	-1.57081575245	-1.54710674866
6	62211533	62214041	62212787	-1.55860970675	-1.56755016006	-1.54421618268
6	62214042	62216541	62215292	-1.55552539344	-1.56428572097	-1.54132700695
6	62216542	62219041	62217792	-1.55244729003	-1.56102764768	-1.53844390992
6	62219042	62221541	62220292	-1.54936926098	-1.5577694052	-1.53556119696
6	62221542	62224041	62222792	-1.54629132011	-1.55451097435	-1.53267892446
6	62224042	62226541	62225292	-1.54321347326	-1.55125235718	-1.52979711185
6	62226542	62229041	62227792	-1.54013571921	-1.54799354484	-1.52691577585
6	62229042	62231541	62230292	-1.53705805011	-1.54473452071	-1.52403492426
6	62231542	62234041	62232792	-1.53398045114	-1.54147525149	-1.52115457099
6	62234042	62236541	62235292	-1.5309029547	-1.53821574205	-1.51827478743
6	62236542	62239041	62237792	-1.52782561852	-1.53495600506	-1.51539568579
6	62239042	62241541	62240292	-1.5247484707	-1.53169602028	-1.51251735197
6	62241542	62244041	62242792	-1.5216715518	-1.52843578956	-1.5096398774
6	62244042	62246541	62245292	-1.51859514833	-1.52517559288	-1.50676357092
6	62246542	62249041	62247792	-1.515519675	-1.52191586538	-1.50388884024
6	62249042	62251541	62250292	-1.5124457056	-1.51865722257	-1.50101622056
6	62251542	62254041	62252792	-1.50937387576	-1.51540034561	-1.49814629918
6	62254042	62256541	62255292	-1.50630481663	-1.51214591515	-1.49527965194
6	62256542	62259041	62257792	-1.50323913989	-1.50889459475	-1.49241683287
6	62259042	62261541	62260292	-1.50017747171	-1.50564704836	-1.48955842891
6	62261542	62264041	62262792	-1.49712042279	-1.5024039175	-1.48670502421
6	62264042	62266541	62265292	-1.49406857736	-1.49916581679	-1.48385717921
6	62266542	62269041	62267792	-1.49102241069	-1.49593325435	-1.48101534335
6	62269042	62271541	62270292	-1.48798229439	-1.49270664545	-1.47817985384
6	62271542	62274041	62272792	-1.48494853777	-1.48948634629	-1.47535098221
6	62274042	62276541	62275292	-1.4819214953	-1.48627277491	-1.47252902406
6	62276542	62279066	62277804	-1.47888707644	-1.48305100991	-1.46970081463
6	62279067	62281566	62280317	-1.47585900782	-1.47983565914	-1.46687912147
6	62281567	62284066	62282817	-1.47285449262	-1.47664504696	-1.46407991212
6	62284067	62286566	62285317	-1.46985821799	-1.47346296145	-1.46128885811
6	62286567	62289066	62287817	-1.46687053242	-1.47028981848	-1.4585062272
6	62289067	62291566	62290317	-1.46389173337	-1.46712598808	-1.45573223502
6	62291567	62294066	62292817	-1.46092201724	-1.46397174605	-1.45296699361
6	62294067	62296566	62295317	-1.45796147447	-1.46082726138	-1.45021050944
6	62296567	62299066	62297817	-1.45501014894	-1.45769264712	-1.4474627508
6	62299067	62301566	62300317	-1.45206809672	-1.45456803449	-1.44472369232
6	62301567	62304066	62302817	-1.44913537978	-1.45145356055	-1.44199331541
6	62304067	62306566	62305317	-1.44621204124	-1.44834934498	-1.43927158139
6	62306567	62309121	62307844	-1.44326670173	-1.44522215565	-1.43652918407
6	62309122	62311626	62310374	-1.44032753971	-1.44210201342	-1.43379225286
6	62317975	62320474	62319225	-1.43012287838	-1.43127424505	-1.42428597504
6	62320475	62322974	62321725	-1.42726297592	-1.42824161906	-1.42162028818
6	62322975	62325474	62324225	-1.42441314526	-1.42522071517	-1.41896311087
6	62325475	62327974	62326725	-1.42157342994	-1.42221170814	-1.41631434914
6	62327975	62330559	62329267	-1.41869636812	-1.41916448039	-1.41362954995
6	62333494	62335993	62334744	-1.41253297193	-1.4126419254	-1.40787310281
6	62335994	62338493	62337244	-1.40973590442	-1.40968465808	-1.40525810941
6	62338494	62340993	62339744	-1.40694899464	-1.40674008106	-1.40265076949
6	62340994	62343493	62342244	-1.40417213804	-1.40380819867	-1.40005086501
6	62343494	62345993	62344744	-1.40140519224	-1.40088896796	-1.39745815161
6	62345994	62348777	62347386	-1.39849163399	-1.3978175622	-1.39472565624
6	62348778	62351277	62350028	-1.39558864802	-1.39476000774	-1.39200047683
6	62351278	62353777	62352528	-1.39285117837	-1.39187939787	-1.38942815439
6	62353778	62356277	62355028	-1.39012268471	-1.38901089464	-1.38686168988
6	62356278	62358777	62357528	-1.3874029555	-1.3861543779	-1.38430077802
6	62358778	62361277	62360028	-1.38469186693	-1.38330982342	-1.38174519687
6	62361278	62363777	62362528	-1.38198932542	-1.38047722542	-1.37919476939
6	62363778	62366277	62365028	-1.37929524417	-1.37765657583	-1.37664933502
6	62366278	62368777	62367528	-1.37660953258	-1.37484785622	-1.37410873681
6	62368778	62371277	62370028	-1.37393207794	-1.37205102028	-1.37157280244
6	62371278	62373777	62372528	-1.37126268678	-1.36926593397	-1.36904128477
6	62373778	62376277	62375028	-1.36860107218	-1.3664923708	-1.36651384328
6	62376278	62378777	62377528	-1.36594682943	-1.36372998783	-1.36399001661
6	62378778	62381277	62380028	-1.36329955029	-1.36097843961	-1.36146933682
6	62384940	62387518	62386229	-1.35676137999	-1.3541987673	-1.35522830514
6	62387519	62390018	62388769	-1.35409421551	-1.35143989871	-1.35267573875
6	62390019	62392518	62391269	-1.35147485618	-1.3487344709	-1.35016504007
6	62392519	62395018	62393769	-1.34886091819	-1.34603867637	-1.34765561228
6	62395019	62397518	62396269	-1.34625207158	-1.34335222829	-1.3451470876
6	62397519	62400034	62398777	-1.34363960979	-1.34066622421	-1.34263103645
6	62400035	62402564	62401300	-1.3410158569	-1.33797286156	-1.34009998689
6	62402565	62405064	62403815	-1.33840428036	-1.33529627644	-1.33757654293
6	62405065	62407564	62406315	-1.33581169998	-1.3326434366	-1.33506732148
6	62407565	62410064	62408815	-1.33322215533	-1.32999801143	-1.33255687464
6	62410065	62412567	62411316	-1.33063414927	-1.32735850292	-1.33004371703
6	62412568	62415067	62413818	-1.32804718053	-1.32472443173	-1.32752732537
6	62418021	62420781	62419401	-1.32228008241	-1.31886833513	-1.32190200182
6	62420782	62423281	62422032	-1.31956427724	-1.31611840757	-1.31924535346
6	62423282	62425781	62424532	-1.31698461539	-1.3135110363	-1.31671727334
6	62425782	62428281	62427032	-1.31440571483	-1.31090907419	-1.31418537835
6	62428282	62430781	62429532	-1.31182741569	-1.30831240947	-1.31164944991
6	62430782	62433281	62432032	-1.30924955894	-1.30572092647	-1.30910927579
6	62433282	62435781	62434532	-1.30667197374	-1.30313449233	-1.30656463945
6	62435782	62438281	62437032	-1.30409453315	-1.30055301921	-1.30401537223
6	62438282	62440781	62439532	-1.30151715793	-1.29797645983	-1.30146136424
6	62440782	62443281	62442032	-1.2989398523	-1.29540485329	-1.29890258665
6	62443282	62445781	62444532	-1.29636266386	-1.2928382739	-1.29633906166
6	62445782	62448281	62447032	-1.29378565705	-1.29027680034	-1.29377084583
6	62448282	62450781	62449532	-1.29120887277	-1.28772046833	-1.29119799866
6	62450782	62453281	62452032	-1.28863236845	-1.28516933011	-1.28862059745
6	62453282	62455781	62454532	-1.28605630087	-1.28262357328	-1.28603878229
6	62455782	62458284	62457033	-1.28347989833	-1.28008250176	-1.28345173486
6	62458285	62460784	62459535	-1.28090346074	-1.27754648504	-1.28085970707
6	62460785	62463284	62462035	-1.2783304623	-1.27501901597	-1.27826614214
6	62463285	62465784	62464535	-1.27575929124	-1.27249860893	-1.27566932827
6	62465785	62468284	62467035	-1.27319038817	-1.26998581329	-1.27306960265
6	62468285	62470784	62469535	-1.27062410885	-1.26748108845	-1.270467226
6	62470785	62473284	62472035	-1.26806070552	-1.26498477827	-1.26786236846
6	62473285	62475784	62474535	-1.26550039573	-1.26249718126	-1.26525517823
6	62475785	62478284	62477035	-1.26294339798	-1.2600185932	-1.26264580664
6	62478285	62480784	62479535	-1.26038995357	-1.25754931892	-1.26003444044
6	62480785	62483284	62482035	-1.25784022237	-1.25508956862	-1.25742119613
6	62483285	62485784	62484535	-1.25529434248	-1.25263951954	-1.25480618283
6	62485785	62488284	62487035	-1.2527524526	-1.25019933174	-1.25218953347
6	62488285	62490784	62489535	-1.2502146147	-1.24776907628	-1.2495713191
6	62490785	62493284	62492035	-1.24768083604	-1.24534875346	-1.24695156969
6	62493285	62495814	62494550	-1.24513593521	-1.24292388761	-1.24431457979
6	62495815	62498344	62497080	-1.24258005829	-1.24049468337	-1.24166045826
6	62498345	62500844	62499595	-1.24004367944	-1.23809005699	-1.23902092488
6	62500845	62503344	62502095	-1.23752689782	-1.23570994799	-1.23639626116
6	62503345	62506069	62504707	-1.23490226837	-1.23323411153	-1.2336533327
6	62506070	62508569	62507320	-1.23228177777	-1.23076851489	-1.23090890116
6	62508570	62511069	62509820	-1.22977953129	-1.22842005497	-1.22828291432
6	62511070	62513569	62512320	-1.22728221943	-1.22608193717	-1.22565688938
6	62513570	62516069	62514820	-1.22478994899	-1.22375422947	-1.22303098205
6	62516070	62518569	62517320	-1.22230281147	-1.22143699411	-1.22040531981
6	62518570	62521069	62519820	-1.21982089054	-1.21913028443	-1.21778002245
6	62521070	62523569	62522320	-1.21734434774	-1.21683423221	-1.21515528476
6	62523570	62526069	62524820	-1.21487341015	-1.21454904061	-1.21253135628
6	62526070	62528569	62527320	-1.21240833022	-1.21227493125	-1.20990851733
6	62528570	62531069	62529820	-1.20994938791	-1.21001214937	-1.20728708242
6	62534603	62537102	62535853	-1.20404230819	-1.20459965018	-1.20096855245
6	62537103	62539602	62538353	-1.20160613572	-1.20237714956	-1.19835393873
6	62539603	62542102	62540853	-1.19917704825	-1.20016679609	-1.19574181107
6	62542103	62544602	62543353	-1.1967552562	-1.19796876807	-1.19313241943
6	62544603	62547102	62545853	-1.19434098832	-1.19578325852	-1.19052603749
6	62547103	62549777	62548440	-1.19185067192	-1.19353487373	-1.18783222387
6	62549778	62552505	62551142	-1.1892577016	-1.19120018406	-1.1850216795
6	62552506	62555005	62553756	-1.18675633975	-1.18895406204	-1.18230500131
6	62559114	62561883	62560499	-1.18033244748	-1.18321245903	-1.17530421388
6	62561884	62564383	62563134	-1.17783190142	-1.18098767826	-1.17257001299
6	62564384	62566883	62565634	-1.17546379159	-1.178885831	-1.16997606827
6	62566884	62569383	62568134	-1.1730993909	-1.17679210942	-1.16738187556
6	62569384	62571883	62570634	-1.17073820751	-1.17470592852	-1.16478703361
6	62571884	62574383	62573134	-1.16837978258	-1.17262673543	-1.16219117192
6	62574384	62576883	62575634	-1.16602370008	-1.17055402488	-1.15959395289
6	62580023	62582522	62581273	-1.16071588701	-1.16590016278	-1.1537289686
6	62582523	62585022	62583773	-1.15836469912	-1.16384527456	-1.15112500721
6	62585023	62587612	62586318	-1.15597175412	-1.16175786864	-1.14847119359
6	62587613	62590230	62588922	-1.15352337316	-1.15962609842	-1.14575226175
6	62590231	62592875	62591553	-1.1510492182	-1.15747583556	-1.1430010884
6	62592876	62595375	62594126	-1.14862895957	-1.15537609551	-1.14030646057
6	62595376	62597875	62596626	-1.14627657007	-1.15333858255	-1.13768430924
6	62597876	62600375	62599126	-1.14392321005	-1.15130338416	-1.13505815892
6	62600376	62602875	62601626	-1.14156875299	-1.14927025791	-1.13242799004
6	62602876	62605375	62604126	-1.13921306493	-1.14723895054	-1.1297937834
6	62605376	62607875	62606626	-1.13685599237	-1.14520918584	-1.12715550309
6	62607876	62610375	62609126	-1.13449735777	-1.14318066255	-1.12451308806
6	62610376	62612875	62611626	-1.13213694535	-1.14115303291	-1.12186644647
6	62612876	62615375	62614126	-1.12977450087	-1.13912589525	-1.11921546619
6	62615376	62617875	62616626	-1.12740977287	-1.13709883698	-1.11656005379
6	62617876	62620375	62619126	-1.12504254467	-1.13507147785	-1.11390015686
6	62620376	62622875	62621626	-1.12267264437	-1.13304348231	-1.11123576984
6	62622876	62625375	62624126	-1.12029997151	-1.13101460717	-1.10856693102
6	62625376	62627875	62626626	-1.11792442138	-1.12898461453	-1.10589366237
6	62627876	62630375	62629126	-1.1155459292	-1.12695330417	-1.1032160251
6	62630376	62632875	62631626	-1.11316447579	-1.12492051129	-1.10053414115
6	62632876	62635375	62634126	-1.1107801074	-1.12288614834	-1.09784818432
6	62635376	62637875	62636626	-1.1083928537	-1.12085011377	-1.09515830962
6	62637876	62640375	62639126	-1.10600266422	-1.11881224306	-1.09246457759
6	62640376	62642875	62641626	-1.10360920606	-1.11677213424	-1.08976672774
6	62642876	62645375	62644126	-1.10121207184	-1.11472932402	-1.08706441056
6	62645376	62647875	62646626	-1.09881084566	-1.11268333672	-1.08435726994
6	62647876	62650375	62649126	-1.09640505195	-1.11063362003	-1.08164490604
6	62650376	62652875	62651626	-1.09399422392	-1.10857961371	-1.07892694429
6	62652876	62655375	62654126	-1.09157800515	-1.10652086715	-1.07620311472
6	62655376	62657875	62656626	-1.08915607703	-1.10445695934	-1.07347318861
6	62657876	62660375	62659126	-1.08672809492	-1.10238744345	-1.07073691181
6	62660376	62662875	62661626	-1.08429378956	-1.10031197302	-1.06799408433
6	62662876	62665375	62664126	-1.08185303023	-1.09823038093	-1.06524461293
6	62665376	62667875	62666626	-1.07940574646	-1.09614256912	-1.06248845577
6	62667876	62670375	62669126	-1.07695191609	-1.09404849318	-1.05972560144
6	62670376	62672875	62671626	-1.07449152805	-1.09194811765	-1.05695604677
6	62672876	62675375	62674126	-1.07202448891	-1.0898413204	-1.05417970901
6	62675376	62677875	62676626	-1.06955058744	-1.08772785619	-1.05139639275
6	62677876	62680375	62679126	-1.06706945597	-1.08560730856	-1.04860576152
6	62680376	62682875	62681626	-1.06458068033	-1.08347920807	-1.04580743934
6	62682876	62685375	62684126	-1.06208385135	-1.08134308384	-1.04300106089
6	62685376	62687875	62686626	-1.05957857304	-1.07919848055	-1.04018627049
6	62687876	62690763	62689320	-1.05686901218	-1.07687748401	-1.0371432628
6	62690764	62693263	62692014	-1.0541488436	-1.07454573657	-1.03408973671
6	62693264	62695884	62694574	-1.05155385647	-1.07231970224	-1.03117803356
6	62695885	62698736	62697311	-1.04876827229	-1.06992839806	-1.02805388261
6	62698737	62701236	62699987	-1.04603337651	-1.06757878244	-1.02498800011
6	62701237	62703736	62702487	-1.04346791352	-1.06537303168	-1.02211334742
6	62703737	62706236	62704987	-1.04089189353	-1.06315646933	-1.01922815983
6	62706237	62708736	62707487	-1.03830483193	-1.06092856423	-1.01633195945
6	62708737	62711236	62709987	-1.03570626131	-1.05868878292	-1.01342430883
6	62711237	62713736	62712487	-1.03309579568	-1.05643664762	-1.01050488319
6	62713737	62716236	62714987	-1.03047313908	-1.05417175116	-1.00757347108
6	62716237	62718736	62717487	-1.02783799319	-1.05189367013	-1.00462987417
6	62718737	62721236	62719987	-1.02519011783	-1.04960202881	-1.00167396394
6	62721237	62723736	62722487	-1.02252932859	-1.04729650063	-0.998705673463
6	62723737	62726236	62724987	-1.01985550419	-1.04497681788	-0.99572500054
6	62726237	62728736	62727487	-1.01716856592	-1.04264274368	-0.992731996505
6	62728737	62731236	62729987	-1.01446841422	-1.04029400275	-0.989726709343
6	62731237	62733736	62732487	-1.01175494669	-1.03793029832	-0.986709207755
6	62733737	62736236	62734987	-1.00902803229	-1.03555129981	-0.983679535871
6	62736237	62738771	62737504	-1.0062688437	-1.03314031191	-0.980617014919
6	62738772	62741271	62740022	-1.00349457104	-1.03071205122	-0.977541000646
6	62741272	62743771	62742522	-1.00072602888	-1.02828448858	-0.974474809122
6	62743772	62746271	62745022	-0.997943216434	-1.02583983159	-0.971396532213
6	62746272	62748771	62747522	-0.995145891698	-1.0233775633	-0.968306190132
6	62748772	62751271	62750022	-0.992333719543	-1.02089706189	-0.965203728542
6	62751272	62753771	62752522	-0.989506302033	-1.01839763878	-0.962089035288
6	62753772	62756271	62755022	-0.986663257813	-1.01587863395	-0.958962004483
6	62756272	62758771	62757522	-0.98380422013	-1.01333940772	-0.955822536326
6	62758772	62761271	62760022	-0.98092877917	-1.01077927007	-0.952670494263
6	62761272	62763771	62762522	-0.978036399556	-1.00819738373	-0.949505634089
6	62763772	62766271	62765022	-0.975126463795	-1.00559281958	-0.94632763694
6	62766272	62768771	62767522	-0.972198383573	-1.00296467278	-0.943136217926
6	62768772	62771271	62770022	-0.969251579509	-1.00031203765	-0.939931110202
6	62771272	62773771	62772522	-0.966285430402	-0.997633947292	-0.936712024577
6	62773772	62776271	62775022	-0.963299310045	-0.994929420347	-0.933478676385
6	62776272	62778771	62777522	-0.960292671358	-0.992197555265	-0.930230856924
6	62778772	62781271	62780022	-0.957265012644	-0.98943749899	-0.926968393929
6	62781272	62783875	62782574	-0.954152161636	-0.986590051384	-0.923622775725
6	62783876	62786375	62785126	-0.95101624104	-0.983711330084	-0.920261416059
6	62786376	62788875	62787626	-0.947921034592	-0.980859872054	-0.916952712279
6	62788876	62791375	62790126	-0.94480204711	-0.977976286499	-0.913627711264
6	62791376	62793875	62792626	-0.941658406778	-0.975059467497	-0.910285765595
6	62793876	62796396	62795136	-0.93847650619	-0.972096417982	-0.906912755099
6	62796397	62799018	62797708	-0.935188503107	-0.969023174099	-0.903437485166
6	62799019	62801518	62800269	-0.931886176875	-0.96592484596	-0.899957595726
6	62801519	62804018	62802769	-0.928634513658	-0.962862559215	-0.896541457526
6	62804019	62806518	62805269	-0.925354532746	-0.959762021849	-0.893106041396
6	62806519	62809018	62807769	-0.922045589509	-0.956622294094	-0.88965099637
6	62809019	62811540	62810280	-0.918692254961	-0.953428318827	-0.886160614812
6	62811541	62814040	62812791	-0.915308297961	-0.950192780047	-0.882649645755
6	62814041	62816590	62815316	-0.911873813693	-0.94689618568	-0.879097878393
6	62816591	62819228	62817910	-0.908311477411	-0.943463299262	-0.875426296502
6	62819229	62821728	62820479	-0.904748480842	-0.940015944805	-0.871766698032
6	62821729	62824228	62822979	-0.901246730505	-0.9366143721	-0.868182368006
6	62824229	62826728	62825479	-0.897709965094	-0.933165232933	-0.864574648904
6	62830317	62832865	62831591	-0.888909222043	-0.924523586056	-0.85565158008
6	62832866	62835365	62834116	-0.885206835018	-0.920863126179	-0.851920759068
6	62835366	62837865	62836616	-0.881501110775	-0.917184644847	-0.848200143743
6	62837866	62840365	62839116	-0.877754503651	-0.913450717786	-0.844452178613
6	62840366	62842865	62841616	-0.873966056788	-0.909660070768	-0.840676204715
6	62842866	62845365	62844116	-0.870135058017	-0.905811726051	-0.836871763134
6	62845366	62847865	62846616	-0.866260873607	-0.901904851899	-0.833038414569
6	62847866	62850365	62849116	-0.862342879632	-0.897938678485	-0.829175682026
6	62850366	62852865	62851616	-0.858380501314	-0.893912524785	-0.825283100528
6	62852866	62855365	62854116	-0.854373337115	-0.88982593686	-0.821360330737
6	62855366	62857865	62856616	-0.850321196078	-0.885678718556	-0.817407195864
6	62857866	62860365	62859116	-0.846224083713	-0.881470895502	-0.813423680886
6	62860366	62862865	62861616	-0.842082109425	-0.87720264016	-0.809409832437
6	62862866	62865365	62864116	-0.837895463031	-0.872874256591	-0.805365725966
6	62865366	62867865	62866616	-0.833664475942	-0.868486238953	-0.801291525761
6	62867866	62870365	62869116	-0.829389542711	-0.864039194731	-0.79718741858
6	62870366	62872865	62871616	-0.825071060026	-0.85953378662	-0.79305354862
6	62872866	62875365	62874116	-0.8207094692	-0.854970765168	-0.788890065468
6	62875366	62877865	62876616	-0.816305287761	-0.850351002205	-0.784697157965
6	62877866	62880365	62879116	-0.811859123239	-0.845675496932	-0.780475063873
6	62880366	62882865	62881616	-0.807371680038	-0.840945394014	-0.776224067161
6	62882866	62885365	62884116	-0.802843791422	-0.836162011358	-0.771944529993
6	62885366	62887865	62886616	-0.798276403045	-0.8313268082	-0.767636885771
6	62887866	62890365	62889116	-0.793670528641	-0.826441318894	-0.76330162139
6	62890366	62892865	62891616	-0.789027283943	-0.821507176387	-0.758939330264
6	62892866	62895365	62894116	-0.784347901475	-0.816526115776	-0.754550744225
6	62895366	62897865	62896616	-0.779633536789	-0.811499774783	-0.750136546852
6	62897866	62900365	62899116	-0.774885337329	-0.80642977112	-0.745697431584
6	62900366	62902865	62901616	-0.770104440883	-0.801317699069	-0.741234098504
6	62902866	62905365	62904116	-0.765291924377	-0.796165070889	-0.736747213284
6	62905366	62907865	62906616	-0.760448793619	-0.790973324533	-0.732237374405
6	62907866	62910365	62909116	-0.755575996642	-0.785743833423	-0.727705132209
6	62910366	62912865	62911616	-0.750674546709	-0.78047802274	-0.723151115766
6	62912866	62915365	62914116	-0.745745526068	-0.77517737334	-0.718576033733
6	62915366	62917865	62916616	-0.740789995401	-0.769843340423	-0.713980574642
6	62917866	62920365	62919116	-0.735808967119	-0.764477315606	-0.709365392978
6	62920366	62922865	62921616	-0.730803401893	-0.759080621708	-0.704731111537
6	62922866	62925365	62924116	-0.72577427048	-0.753654588588	-0.700078362796
6	62925366	62927865	62926616	-0.720722612382	-0.74820062409	-0.695407837597
6	62927866	62930504	62929185	-0.715509183714	-0.742568545511	-0.690590643722
6	62930505	62933004	62931755	-0.710272193379	-0.736907818473	-0.685754324984
6	62933005	62935504	62934255	-0.705158269339	-0.731377347394	-0.681033921222
6	62935505	62938004	62936755	-0.700026148217	-0.72582475527	-0.676298689641
6	62938005	62940504	62939255	-0.694876894125	-0.720251460547	-0.671549367956
6	62940505	62943004	62941755	-0.689711523163	-0.71465881615	-0.666786665842
6	62943005	62945504	62944255	-0.684531046117	-0.709048157116	-0.662011299268
6	62945505	62948004	62946755	-0.679336400478	-0.703420748365	-0.657223904834
6	62951226	62954124	62952675	-0.666984441008	-0.690035567018	-0.645843156244
6	62954125	62956624	62955375	-0.66132972605	-0.683906533445	-0.640633803623
6	62956625	62959124	62957875	-0.656083492095	-0.678219882842	-0.635800834753
6	62959125	62961624	62960375	-0.650828328197	-0.67252347144	-0.630959456891
6	62961625	62964124	62962875	-0.645565356855	-0.666818766374	-0.62611046284
6	62964125	62966752	62965439	-0.640160717019	-0.660960918132	-0.621130276044
6	62966753	62969252	62968003	-0.634750180802	-0.655097339704	-0.61614375452
6	62969253	62971752	62970503	-0.62947001556	-0.649375930099	-0.611276285569
6	62971753	62974252	62973003	-0.624186194342	-0.643651674305	-0.606404123421
6	62974253	62976752	62975503	-0.618899628387	-0.637925795263	-0.601527879039
6	62976753	62979252	62978003	-0.613611179172	-0.632199450702	-0.596648127155
6	62979253	62981752	62980503	-0.608321664513	-0.62647374321	-0.591765411325
6	62981753	62984252	62983003	-0.603031824077	-0.620749689421	-0.586880205245
6	62984253	62986770	62985512	-0.597723311627	-0.615007655219	-0.581975354946
6	62986771	62989270	62988021	-0.592415766968	-0.609269093653	-0.577068803048
6	62989271	62991770	62990521	-0.58712874075	-0.603555309884	-0.572178463116
6	62991771	62994270	62993021	-0.581843696096	-0.597846429725	-0.567287037639
6	62994271	62996770	62995521	-0.576561238472	-0.592143277131	-0.562394918728
6	62996771	62999270	62998021	-0.571281972206	-0.586446671277	-0.557502499898
6	62999271	63002049	63000660	-0.56571328095	-0.580441308379	-0.552338150921
6	63004985	63007513	63006249	-0.553936565406	-0.56775396785	-0.541403149774
6	63007514	63010063	63008789	-0.548593595954	-0.56200397845	-0.536435705271
6	63010064	63012593	63011329	-0.543257410072	-0.556265301104	-0.531470424903
6	63012594	63015093	63013844	-0.537981325574	-0.550595310713	-0.526556902534
6	63015094	63017593	63016344	-0.53274512119	-0.544972267852	-0.521676330908
6	63017594	63020093	63018844	-0.527518287939	-0.539363458017	-0.516800236834
6	63020094	63022593	63021344	-0.52230176115	-0.533769981494	-0.511929402487
6	63022594	63025093	63023844	-0.517096422317	-0.528192895417	-0.507064542325
6	63025094	63027593	63026344	-0.511903117642	-0.522633227154	-0.502206329707
6	63027594	63030304	63028949	-0.50650530001	-0.516859567788	-0.497151773649
6	63030305	63032804	63031555	-0.501120108394	-0.511104618317	-0.492103757762
6	63032805	63035304	63034055	-0.495968526734	-0.505604364774	-0.487269599338
6	63035305	63037804	63036555	-0.490832017468	-0.500125304904	-0.482444388922
6	63037805	63040306	63039056	-0.485709336891	-0.494666257088	-0.477626793644
6	63040307	63042896	63041602	-0.480511640561	-0.489132835731	-0.472732943091
6	63042897	63045396	63044147	-0.475334018412	-0.483626559666	-0.467852059004
6	63045397	63047896	63046647	-0.470266151594	-0.47824276991	-0.463068702021
6	63047897	63050405	63049151	-0.465208880948	-0.472876095654	-0.458289297149
6	63050406	63052905	63051656	-0.460168899625	-0.467533753788	-0.453520037955
6	63059149	63061648	63060399	-0.442737754592	-0.449105210964	-0.436974922198
6	63061649	63064148	63062899	-0.437801114628	-0.443900389896	-0.43227427616
6	63064149	63066648	63065399	-0.432886445689	-0.438725296382	-0.427587672426
6	63066649	63069148	63067899	-0.427994042845	-0.433580307933	-0.422915321446
6	63069149	63071648	63070399	-0.423124133103	-0.428465720077	-0.418257383154
6	63071649	63074312	63072981	-0.418118356876	-0.423215596042	-0.413461999147
6	63074313	63076815	63075564	-0.413135112711	-0.417996441339	-0.40868052823
6	63076816	63079315	63078066	-0.408331606119	-0.412972569299	-0.404064172268
6	63079316	63081815	63080566	-0.403555080889	-0.40798384604	-0.399466520738
6	63081816	63084315	63083066	-0.398801781049	-0.403026304809	-0.394884013813
6	63084316	63086871	63085594	-0.394018998247	-0.398045045298	-0.390265771571
6	63086872	63089371	63088122	-0.389260331248	-0.3930959503	-0.385663500219
6	63089372	63091871	63090622	-0.384578411279	-0.388233576359	-0.381128299727
6	63091872	63094371	63093122	-0.379920754687	-0.383403240903	-0.376609510576
6	63094372	63096871	63095622	-0.375287652562	-0.378605185999	-0.372107472559
6	63096872	63099371	63098122	-0.370679364724	-0.373839619809	-0.367622497298
6	63099372	63101871	63100622	-0.366096041235	-0.369106630389	-0.363154796268
6	63101872	63104522	63103197	-0.361401339712	-0.36426566209	-0.358571215018
6	63104523	63107022	63105773	-0.356731312568	-0.359457251206	-0.354004325841
6	63107023	63109527	63108275	-0.352220782595	-0.354819854573	-0.349586341228
6	63109528	63112027	63110778	-0.347733350079	-0.350212868786	-0.345184035778
6	63112028	63114527	63113278	-0.343276005305	-0.345643369636	-0.340804366999
6	63114528	63117027	63115778	-0.338843189179	-0.341105524978	-0.336442006886
6	63117028	63119527	63118278	-0.3344347493	-0.336599053344	-0.33209692954
6	63119528	63122198	63120863	-0.329901969136	-0.331972146738	-0.327622313261
6	63122199	63124698	63123449	-0.325393263881	-0.32737652266	-0.323164418209
6	63124699	63127198	63125949	-0.321058857512	-0.322964862303	-0.318872219184
6	63127199	63129698	63128449	-0.31674821328	-0.318583507202	-0.314597091356
6	63129699	63132198	63130949	-0.312461199109	-0.314232210666	-0.310339004031
6	63132199	63134698	63133449	-0.308197714904	-0.309910754077	-0.306097960819
6	63134699	63137198	63135949	-0.303957779984	-0.305619049701	-0.301874072498
6	63137199	63139698	63138449	-0.299741510531	-0.301357114504	-0.297667535583
6	63139699	63142198	63140949	-0.295549032919	-0.297124976437	-0.293478554682
6	63142199	63144698	63143449	-0.291380596686	-0.292922792016	-0.289307445673
6	63144699	63147198	63145949	-0.287236552298	-0.288750799846	-0.285154640816
6	63147199	63149698	63148449	-0.283117227361	-0.284609189442	-0.281020576984
6	63149699	63152198	63150949	-0.279022939625	-0.280498123519	-0.276905699565
6	63152199	63154698	63153449	-0.274953992809	-0.276417758174	-0.272810427113
6	63154699	63157198	63155949	-0.270910679207	-0.272368247626	-0.268735159901
6	63157199	63159698	63158449	-0.266893187129	-0.268349656302	-0.264680185224
6	63159699	63162198	63160949	-0.262901700812	-0.264362057841	-0.260645776501
6	63162199	63164698	63163449	-0.258936430663	-0.260405585328	-0.256632210345
6	63164699	63167295	63165997	-0.25492215254	-0.256405244792	-0.252563257964
6	63167296	63169805	63168551	-0.250925959357	-0.252427973816	-0.248506820164
6	63169806	63172500	63171153	-0.246883030713	-0.248409336488	-0.244396990071
6	63172501	63175000	63173751	-0.242874871268	-0.244430375225	-0.24031656149
6	63175001	63177500	63176251	-0.239044785351	-0.240632941093	-0.236411869967
6	63177501	63180000	63178751	-0.235241010725	-0.236866192617	-0.232528607554
6	63180001	63182500	63181251	-0.231463522666	-0.23313002416	-0.228666820839
6	63182501	63185000	63183751	-0.227712244982	-0.229424284369	-0.224826500901
6	63185001	63187500	63186251	-0.223987024389	-0.225748745041	-0.221007560367
6	63187501	63190000	63188751	-0.220287633601	-0.222103102894	-0.217209839489
6	63190001	63192500	63191251	-0.216613874522	-0.218487088263	-0.213433205755
6	63192501	63195000	63193751	-0.212965595543	-0.214900491283	-0.209677562638
6	63195001	63197500	63196251	-0.209342663609	-0.211343123333	-0.205942828962
6	63197501	63200000	63198751	-0.20574502344	-0.207814868977	-0.202229008001
6	63200001	63202500	63201251	-0.202172716427	-0.204315702712	-0.198536209259
6	63202501	63205000	63203751	-0.198625768897	-0.200845580997	-0.194864529412
6	63205001	63207500	63206251	-0.195104212923	-0.197404475111	-0.191214060735
6	63207501	63210000	63208751	-0.191608137677	-0.193992419953	-0.187584947474
6	63210001	63212583	63211292	-0.188080922009	-0.190554203001	-0.183918341421
6	63212584	63215163	63213874	-0.184523870564	-0.187091236292	-0.180215414409
6	63215164	63217663	63216414	-0.181051396389	-0.1837148379	-0.17659534265
6	63217664	63220163	63218914	-0.177659691592	-0.180421062352	-0.173054438399
6	63220164	63222663	63221414	-0.174294051435	-0.177156668114	-0.169535720706
6	63222664	63225163	63223914	-0.170954553693	-0.173921707082	-0.166039290531
6	63225164	63227663	63226414	-0.167641189717	-0.170716131193	-0.162565177304
6	63227664	63230211	63228938	-0.164322456471	-0.167509456366	-0.1590803469
6	63230212	63233127	63231670	-0.160760074847	-0.164071949697	-0.155333961353
6	63233128	63235695	63234412	-0.157215859267	-0.160656711144	-0.151600766031
6	63235696	63238215	63236956	-0.15395571854	-0.157519393171	-0.148161552565
6	63238216	63240715	63239466	-0.150765890517	-0.154453623813	-0.144791629968
6	63240716	63243215	63241966	-0.147615375115	-0.151429410064	-0.141458479535
6	63243216	63245715	63244466	-0.144491657411	-0.148434618613	-0.13814899272
6	63245716	63248215	63246966	-0.141395084753	-0.145469514501	-0.134863610879
6	63248216	63250715	63249466	-0.138326031159	-0.14253439775	-0.131602792748
6	63250716	63253248	63251982	-0.135265381064	-0.139610969101	-0.128346245557
6	63253249	63255748	63254499	-0.132231869478	-0.136717138361	-0.125113892468
6	63255749	63258248	63256999	-0.12924712028	-0.133873502522	-0.121928829506
6	63258249	63260748	63259499	-0.126290685435	-0.13106054681	-0.118769292731
6	63260749	63263248	63261999	-0.123362597467	-0.128278293659	-0.115635337907
6	63263249	63265748	63264499	-0.120462915124	-0.125526799197	-0.112527038357
6	63265749	63268248	63266999	-0.117591678861	-0.1228061108	-0.109444441841
6	63268249	63270748	63269499	-0.114748894198	-0.120116252285	-0.106387553428
6	63270749	63273248	63271999	-0.111934480268	-0.117457157516	-0.103356300474
6	63273249	63275780	63274515	-0.109130525631	-0.114811941825	-0.100331372765
6	63275781	63278280	63277031	-0.106354859867	-0.11219745586	-0.09733199584
6	63278281	63280780	63279531	-0.103624530489	-0.109629706555	-0.0943766786379
6	63280781	63283280	63282031	-0.100921453054	-0.107091623804	-0.0914459512366
6	63283281	63285780	63284531	-0.0982452915341	-0.10458285369	-0.0885395195376
6	63285781	63288280	63287031	-0.0955958399024	-0.102103175057	-0.0856572163526
6	63288281	63290780	63289531	-0.0929728706869	-0.099652344187	-0.0827988560382
6	63290781	63293280	63292031	-0.0903762507125	-0.0972302386541	-0.0799643145841
6	63293281	63295780	63294531	-0.0878058754242	-0.0948367669527	-0.0771534925069
6	63295781	63298280	63297031	-0.0852616357576	-0.0924718214223	-0.0743662960014
6	63298281	63300780	63299531	-0.0827434425452	-0.0901353135781	-0.07160264687
6	63300781	63303280	63302031	-0.0802512832602	-0.0878272384915	-0.0688625347466
6	63303281	63305780	63304531	-0.0777851094394	-0.0855475576587	-0.06614591023
6	63305781	63308280	63307031	-0.0753448128501	-0.0832961764757	-0.0634526579857
6	63308281	63310780	63309531	-0.0729302357713	-0.0810729342781	-0.0607826335792
6	63310781	63313280	63312031	-0.0705411524791	-0.0788775886374	-0.058135642713
6	63313281	63315780	63314531	-0.0681773012028	-0.0767098548638	-0.0555114623144
6	63315781	63318280	63317031	-0.0658384480482	-0.0745694710907	-0.0529098996334
6	63318281	63320780	63319531	-0.0635244972499	-0.0724563253051	-0.0503308817998
6	63320781	63323280	63322031	-0.0612353716066	-0.0703703293739	-0.0477743427473
6	63323281	63325780	63324531	-0.05897088233	-0.0683112678224	-0.0452401206301
6	63325781	63328407	63327094	-0.056674648709	-0.0662279856667	-0.0426649914909
6	63328408	63331162	63329785	-0.0542910916126	-0.0640705252039	-0.0399860888049
6	63331163	63333811	63332487	-0.0519257223427	-0.0619347003238	-0.0373216495593
6	63333812	63336311	63335062	-0.049697348856	-0.0599273490802	-0.0348060198337
6	63336312	63338822	63337567	-0.0475536872377	-0.0580007267384	-0.0323809231762
6	63338823	63341322	63340073	-0.0454329873563	-0.0560990371908	-0.0299768466109
6	63341323	63343822	63342573	-0.0433412900908	-0.0542275754745	-0.0276007805399
6	63343823	63346322	63345073	-0.0412736848667	-0.0523817969189	-0.025247323975
6	63346323	63348822	63347573	-0.0392303058443	-0.0505616641264	-0.0229168138468
6	63348823	63351322	63350073	-0.0372112120203	-0.0487670542076	-0.0206095245418
6	63351323	63353822	63352573	-0.0352164295223	-0.0469978089307	-0.018325699796
6	63353823	63356322	63355073	-0.0332460093724	-0.0452538058364	-0.016065594855
6	63359896	63362427	63361162	-0.0285492349604	-0.0411110922047	-0.0106618218154
6	63362428	63365098	63363763	-0.0265872418007	-0.0393864283961	-0.00839772954051
6	63368232	63370731	63369482	-0.0223662077126	-0.0356872638701	-0.00351373357919
6	63370732	63373231	63371982	-0.0205609119352	-0.034109617978	-0.00141972328187
6	63373232	63375731	63374482	-0.0187796107007	-0.0325553602249	0.00064928184917
6	63375732	63378231	63376982	-0.0170219819151	-0.0310239409289	0.00269334576295
6	63378232	63380731	63379482	-0.0152877164774	-0.0295148365061	0.00471253644036
6	63380732	63383231	63381982	-0.013576493404	-0.0280275119604	0.00670693214524
6	63383232	63385731	63384482	-0.0118879014951	-0.0265613415714	0.00867670038925
6	63385732	63388231	63386982	-0.0102214620662	-0.0251156243925	0.0106220675123
6	63388232	63390783	63389508	-0.00855969065239	-0.0236749184158	0.0125631300125
6	63390784	63393283	63392034	-0.00691965109377	-0.0222537688782	0.0144796705065
6	63393284	63395783	63394534	-0.00531770296355	-0.020866115179	0.0163523035731
6	63395784	63398283	63397034	-0.00373674821885	-0.0194969275893	0.0182007739003
6	63398284	63400790	63399537	-0.00217488579208	-0.0181443618534	0.0200270862875
6	63400791	63403290	63402041	-0.000633504508444	-0.0168094534234	0.0218294327629
6	63410410	63412909	63411660	0.00508979621759	-0.0118489685798	0.02851810466
6	63412910	63415409	63414160	0.00652559023425	-0.0106026832128	0.0301941778
6	63415410	63417909	63416660	0.00793980753382	-0.00937401005619	0.0318438908847
6	63417910	63420409	63419160	0.0093323197327	-0.00816291330825	0.0334669313972
6	63420410	63422909	63421660	0.0107029769074	-0.00696937794631	0.0350629629691
6	63422910	63425409	63424160	0.0120515902583	-0.00579342781384	0.0366316076943
6	63425410	63427909	63426660	0.0133780843663	-0.00463496698421	0.0381725906858
6	63427910	63430409	63429160	0.0146824685093	-0.00349381071845	0.0396857151769
6	63430410	63432937	63431674	0.0159719038993	-0.00236350421434	0.0411790628694
6	63432938	63435437	63434188	0.017239060863	-0.00125027992106	0.042643916191
6	63435438	63437937	63436688	0.0184770229677	-0.000160068253828	0.0440721049185
6	63441011	63443524	63442268	0.0211601388259	0.00221326423062	0.0471558800928
6	63443525	63446024	63444775	0.0223293959582	0.00325270520357	0.048493928187
6	63446025	63448524	63447275	0.0234729532894	0.00427282346872	0.0497985921049
6	63448525	63451024	63449775	0.0245941231465	0.00527673127074	0.0510734562986
6	63451025	63453524	63452275	0.0256929825774	0.00626467503842	0.0523183939592
6	63453525	63456054	63454790	0.026775940678	0.00724260740708	0.0535404451164
6	63456055	63458554	63457305	0.0278363819749	0.00820473565781	0.0547319342488
6	63458555	63461054	63459805	0.0288681411758	0.00914552878467	0.0558858521591
6	63461055	63463554	63462305	0.029877392767	0.0100706347322	0.0570090778171
6	63463555	63466054	63464805	0.0308638781801	0.0109798670359	0.0581012647292
6	63466055	63468554	63467305	0.0318274083409	0.0118731106567	0.0591621331637
6	63468555	63471055	63469805	0.0327677571412	0.0127502048543	0.0601913797181
6	63471056	63473579	63472318	0.0336894186046	0.0136154324763	0.06119382021
6	63473580	63476489	63475035	0.0346589753337	0.0145321046924	0.0622409573506
6	63476490	63478989	63477740	0.0355958831836	0.0154248172498	0.0632449607085
6	63478990	63481489	63480240	0.0364360218315	0.0162316629093	0.0641380518722
6	63481490	63483989	63482740	0.0372508281265	0.0170204918761	0.0649970399205
6	63483990	63486489	63485240	0.0380395918068	0.0177906608877	0.0658211380132
6	63486490	63488989	63487740	0.0388016037217	0.0185415459061	0.0666095408065
6	63488990	63491489	63490240	0.0395361433684	0.0192725200031	0.067361425296
6	63491490	63494024	63492757	0.0402471234871	0.0199876223354	0.06808065752
6	63494025	63496524	63495275	0.040928990605	0.020681409077	0.0687614873463
6	63496525	63499024	63497775	0.0415762928687	0.0213483073166	0.0693985216237
6	63499025	63501524	63500275	0.0421934209555	0.0219927839948	0.0699961581441
6	63501525	63504024	63502775	0.0427797719055	0.0226142438868	0.0705537831405
6	63504025	63506524	63505275	0.0433347679074	0.0232121152266	0.0710708068431
6	63506525	63509026	63507776	0.0438581261618	0.0237861386386	0.0715469165798
6	63509027	63511526	63510277	0.0443490792214	0.0243355269132	0.0719813538432
6	63511527	63514026	63512777	0.0448068496251	0.0248594573289	0.0723733763394
6	63514027	63516526	63515277	0.0452309518754	0.0253574177626	0.0727225160621
6	63516527	63519026	63517777	0.0456206903089	0.0258286452344	0.073028139356
6	63519027	63521526	63520277	0.0459754587156	0.0262724688144	0.0732896978525
6	63521527	63524026	63522777	0.0462947341665	0.0266882870619	0.0735067311257
6	63524027	63526526	63525277	0.0465780519569	0.027075543691	0.0736788480624
6	63526527	63529026	63527777	0.0468249696702	0.027433696526	0.0738056870146
6	63529027	63531526	63530277	0.0470350462219	0.027762210378	0.0738868799288
6	63531527	63534026	63532777	0.0472076699576	0.0280603618361	0.0739219103776
6	63534027	63536526	63535277	0.0473421702895	0.0283273619388	0.073910214088
6	63536527	63539026	63537777	0.0474378925123	0.0285624450842	0.0738512352918
6	63539027	63541526	63540277	0.0474942167698	0.0287648755954	0.0737444619656
6	63541527	63544026	63542777	0.0475106688919	0.0289340556135	0.0735895335306
6	63544027	63546536	63545282	0.0474867018274	0.0290696490071	0.0733856370924
6	63546537	63549036	63547787	0.0474217910067	0.0291707397522	0.0731326575316
6	63549037	63551536	63550287	0.047315812774	0.0292367785415	0.0728309264116
6	63554618	63557117	63555868	0.0469291562903	0.0292566115764	0.0719785313066
6	63557118	63559626	63558372	0.0466877596396	0.0292075213898	0.0715153994706
6	63559627	63562126	63560877	0.0464039096634	0.0291221132794	0.0710018858523
6	63562127	63564626	63563377	0.0460781944865	0.0290004231048	0.0704392005237
6	63564627	63567126	63565877	0.0457098328911	0.0288419962671	0.0698261709302
6	63567127	63569626	63568377	0.0452986043163	0.028646540115	0.0691626470517
6	63569627	63572126	63570877	0.0448443953221	0.0284138813054	0.0684485709532
6	63572127	63574626	63573377	0.0443472280094	0.0281439889688	0.0676840143656
6	63574627	63577126	63575877	0.043807225963	0.0278369411577	0.0668691461842
6	63577127	63579626	63578377	0.0432245205568	0.0274928133498	0.0660041605144
6	63579627	63582126	63580877	0.042599280233	0.0271116921056	0.0650893176717
6	63582127	63584626	63583377	0.0419317067762	0.0266936641491	0.0641249416352
6	63584627	63587126	63585877	0.0412220182302	0.0262388264255	0.063111379607
6	63587127	63589626	63588377	0.0404705132803	0.0257473632796	0.0620490535688
6	63589627	63592126	63590877	0.0396775451228	0.0252195106598	0.0609384430089
6	63592127	63594626	63593377	0.0388433915101	0.0246554046766	0.0597799805989
6	63594627	63597126	63595877	0.0379683455451	0.0240551789923	0.0585741302379
6	63597127	63599626	63598377	0.0370527939949	0.0234190749161	0.057321438095
6	63599627	63602126	63600877	0.0360971802352	0.0227473876739	0.0560225116697
6	63602127	63604626	63603377	0.035101957877	0.0220404016787	0.0546779937078
6	63604627	63607133	63605880	0.034066256909	0.02129742338	0.0532867836362
6	63607134	63609633	63608384	0.0329911400668	0.0205191063101	0.0518504271653
6	63609634	63612133	63610884	0.0318792429796	0.0197072995517	0.0503725074583
6	63612134	63614633	63613384	0.0307293654378	0.0188610902677	0.0488514644657
6	63614634	63617133	63615884	0.0295418511087	0.0179806308584	0.047287875058
6	63617134	63619639	63618387	0.0283154884053	0.0170648902512	0.0456803079233
6	63619640	63622139	63620890	0.0270520394039	0.0161150797107	0.0440312028897
6	63622140	63624639	63623390	0.025753420708	0.0151325531252	0.0423431741848
6	63624640	63627143	63625892	0.0244172789582	0.014115397722	0.0406133279894
6	63627144	63629643	63628394	0.0230448951147	0.0130644546699	0.0388434866554
6	63629644	63632143	63630894	0.0216377463225	0.011980750207	0.0370356866631
6	63632144	63634643	63633394	0.0201951291795	0.0108636474494	0.0351891448386
6	63634644	63637143	63635894	0.0187175305933	0.00971345899568	0.033304570261
6	63637144	63639643	63638394	0.0172055555164	0.00853062365635	0.031382781228
6	63639644	63642143	63640894	0.0156598217524	0.00731559168794	0.0294246105673
6	63642144	63644643	63643394	0.0140810214093	0.00606889362555	0.0274309576034
6	63644644	63647143	63645894	0.0124698978381	0.00479111439807	0.0254027724044
6	63647144	63649643	63648394	0.0108272511556	0.00348290056071	0.0233410587127
6	63649644	63652143	63650894	0.00915377847196	0.00214479500288	0.0212467204861
6	63652144	63654643	63653394	0.0074501878362	0.000777350240445	0.0191206760112
6	63654644	63657143	63655894	0.00571721503745	-0.000618848676594	0.0169638664862
6	63657144	63659643	63658394	0.00395563241281	-0.0020431628993	0.0147772539422
6	63659644	63662143	63660894	0.00216624394696	-0.0034949195771	0.0125618311974
6	63662144	63664643	63663394	0.00034985913189	-0.00497343848905	0.0103185974534
6	63664644	63667143	63665894	-0.00149277510679	-0.00647809576406	0.00804847898074
6	63667144	63669643	63668394	-0.00336098050218	-0.0080083308361	0.00575231894565
6	63669644	63672143	63670894	-0.00525417881279	-0.00956369709463	0.00343087278999
6	63672144	63674643	63673394	-0.00717172441636	-0.0111436831473	0.00108496527271
6	63674644	63677143	63675894	-0.0091129361368	-0.0127477361388	-0.00128454995264
6	63677144	63679643	63678394	-0.0110772209349	-0.014375382704	-0.00367691716677
6	63679644	63682143	63680894	-0.0130640368912	-0.0160261965958	-0.00609143893173
6	63682144	63684643	63683394	-0.0150730011573	-0.0176999202752	-0.0085275696968
6	63684644	63687143	63685894	-0.0171038235818	-0.0193963850176	-0.0109848655393
6	63687144	63689643	63688394	-0.0191561716311	-0.0211153693496	-0.01346285022
6	63689644	63692143	63690894	-0.0212297052641	-0.0228566328976	-0.0159610503555
6	63692144	63694643	63693394	-0.023324181433	-0.024620027933	-0.0184790942097
6	63694644	63697143	63695894	-0.0254392980055	-0.0264053379204	-0.0210165656422
6	63697144	63699643	63698394	-0.0275747124	-0.0282122984662	-0.0235730206952
6	63699644	63702143	63700894	-0.0297301156554	-0.0300406763308	-0.0261480496616
6	63702144	63704643	63703394	-0.0319051491124	-0.0318901811596	-0.0287411979215
6	63704644	63707143	63705894	-0.0340994401546	-0.0337605140239	-0.0313519899436
6	63707144	63709643	63708394	-0.0363125815407	-0.0356513562316	-0.0339799032239
6	63709644	63712143	63710894	-0.0385441000499	-0.0375623205397	-0.0366243519852
6	63712144	63714643	63713394	-0.0407934262962	-0.0394929224443	-0.0392846540822
6	63714644	63717143	63715894	-0.043059914189	-0.0414425960466	-0.0419600581105
6	63717144	63719643	63718394	-0.0453429161303	-0.0434107568664	-0.0446498358777
6	63719644	63722143	63720894	-0.0476417522836	-0.0453967715301	-0.0473532495063
6	63722144	63724643	63723394	-0.0499556428997	-0.0473998989724	-0.050069471883
6	63724644	63727143	63725894	-0.052283734659	-0.0494193231156	-0.0527976062665
6	63727144	63729643	63728394	-0.0546252122819	-0.0514542913065	-0.055536771568
6	63729644	63732143	63730894	-0.0569792642863	-0.0535040544908	-0.0582860889821
6	63732144	63734643	63733394	-0.0593452809001	-0.0555680651164	-0.0610448789814
6	63738456	63741087	63739772	-0.0654314770134	-0.0608945267481	-0.0681213761925
6	63741088	63743587	63742338	-0.0678986234332	-0.0630605297698	-0.0709820004166
6	63743588	63746087	63744838	-0.0703117324197	-0.0651828226779	-0.0737756281986
6	63746088	63748587	63747338	-0.072733642594	-0.0673165134176	-0.0765751913588
6	63748588	63751087	63749838	-0.0751638562574	-0.0694611444988	-0.0793801360735
6	63751088	63753587	63752338	-0.0776018882938	-0.0716162609664	-0.0821899295757
6	63753588	63756131	63754860	-0.0800688448843	-0.0738005411776	-0.0850288651375
6	63756132	63758649	63757391	-0.0825518504351	-0.0760026756527	-0.0878820186299
6	63758650	63761149	63759900	-0.0850201564917	-0.0781954034898	-0.0907140482074
6	63761150	63763649	63762400	-0.0874861275795	-0.0803896791653	-0.0935391769468
6	63763650	63766149	63764900	-0.0899583109261	-0.0825931297712	-0.0963671755837
6	63766150	63768649	63767400	-0.0924365098702	-0.08480563909	-0.0991977522346
6	63768650	63771149	63769900	-0.0949206938688	-0.0870272815174	-0.102030750186
6	63771150	63773649	63772400	-0.0974108545531	-0.0892581417138	-0.104866050021
6	63773650	63776149	63774900	-0.0999069774506	-0.0914982977144	-0.107703527109
6	63776150	63778649	63777400	-0.102409048531	-0.0937478225773	-0.110543061856
6	63781660	63784187	63782924	-0.107958660526	-0.0987519872931	-0.11682399442
6	63784188	63786687	63785438	-0.110493815288	-0.101044865395	-0.119685173132
6	63786688	63789187	63787938	-0.113020781576	-0.103334735569	-0.122531969752
6	63789188	63791687	63790438	-0.115553809809	-0.105634574972	-0.125380362763
6	63791688	63794187	63792938	-0.118093066913	-0.10794462431	-0.128230427667
6	63794188	63796687	63795438	-0.1206387738	-0.110265178933	-0.131082291962
6	63796688	63799187	63797938	-0.123191264793	-0.112596656608	-0.133936187406
6	63799188	63801687	63800438	-0.125750899844	-0.114939496084	-0.136792374511
6	63801688	63804187	63802938	-0.128318185996	-0.117294293139	-0.139651251534
6	63804188	63806687	63805438	-0.130893672035	-0.119661683976	-0.142513260533
6	63806688	63809187	63807938	-0.133477904016	-0.122042301688	-0.145378844323
6	63809188	63811687	63810438	-0.136071366526	-0.12443670935	-0.14824840059
6	63811688	63814187	63812938	-0.138674479495	-0.126845411089	-0.151122255276
6	63814188	63816687	63815438	-0.141287697936	-0.129268950033	-0.154000761053
6	63816688	63819187	63817938	-0.143911441158	-0.131707822735	-0.156884244249
6	63819188	63821687	63820438	-0.146546055204	-0.134162461275	-0.159772949092
6	63821688	63824187	63822938	-0.149191843936	-0.13663325587	-0.16266707722
6	63824188	63826687	63825438	-0.151849074463	-0.139120553911	-0.165566798251
6	63826688	63829271	63827980	-0.154562832415	-0.141666777665	-0.168521036086
6	63832478	63835142	63833810	-0.160832772469	-0.147572792167	-0.175318890669
6	63835143	63837642	63836393	-0.163631455407	-0.150219404737	-0.178340765708
6	63837643	63840142	63838893	-0.166352563825	-0.152798760796	-0.181271532526
6	63840143	63842642	63841393	-0.169085980081	-0.155395830796	-0.18420825922
6	63842643	63845144	63843894	-0.171832983009	-0.158011918791	-0.187152193768
6	63845145	63847644	63846395	-0.174592661388	-0.160646242372	-0.190102239631
6	63847645	63850144	63848895	-0.177364036605	-0.16329792684	-0.193057260501
6	63850145	63852842	63851494	-0.18025881951	-0.166074274451	-0.1961358411
6	63852843	63855361	63854102	-0.183177730408	-0.168880508536	-0.199231837919
6	63855362	63857861	63856612	-0.186000381037	-0.171600565248	-0.202217929649
6	63857862	63860361	63859112	-0.188824938202	-0.174328652171	-0.205198423039
6	63860362	63862861	63861612	-0.191662692694	-0.177075652768	-0.208185234317
6	63862862	63865361	63864112	-0.194513809229	-0.179841745179	-0.21117848555
6	63865362	63867861	63866612	-0.197378436141	-0.182627079108	-0.214178299822
6	63867862	63870361	63869112	-0.200256676615	-0.185431762707	-0.217184755302
6	63870362	63872861	63871612	-0.203148565895	-0.188255827556	-0.220197873091
6	63872862	63875641	63874252	-0.206217151374	-0.191259001311	-0.223386890339
6	63875642	63878558	63877100	-0.209544433223	-0.194522858294	-0.226835356853
6	63878559	63881058	63879809	-0.21272553028	-0.197650483001	-0.230123327204
6	63881059	63883558	63882309	-0.215675090928	-0.200556596489	-0.233164283737
6	63883559	63886058	63884809	-0.218637828266	-0.20348150543	-0.236211521216
6	63886059	63888558	63887309	-0.221613518873	-0.206424937577	-0.239264871181
6	63888559	63891058	63889809	-0.224601892938	-0.209386570019	-0.242324126202
6	63891059	63893573	63892316	-0.227611078742	-0.212374423561	-0.24539765135
6	63893574	63896073	63894824	-0.230633589914	-0.215381021059	-0.248477857814
6	63896074	63898573	63897324	-0.233658181275	-0.218395066414	-0.251553423169
6	63898574	63901073	63899824	-0.236694249009	-0.221425813953	-0.254634036264
6	63901074	63903573	63902324	-0.239741557713	-0.22447295299	-0.257719551836
6	63903574	63906073	63904824	-0.242799831002	-0.22753613528	-0.260809776853
6	63906074	63908573	63907324	-0.245868793127	-0.230615009279	-0.263904521966
6	63908574	63911073	63909824	-0.248948237591	-0.23370929737	-0.26700366172
6	63911074	63913573	63912324	-0.252038201245	-0.236818976728	-0.270107302367
6	63913574	63916073	63914824	-0.255138754874	-0.239944064093	-0.273215578229
6	63916074	63918573	63917324	-0.258249899204	-0.243084518722	-0.276328543004
6	63918574	63921073	63919824	-0.261371569119	-0.246240235891	-0.279446185827
6	63921074	63923573	63922324	-0.264503603547	-0.249411014227	-0.28256840265
6	63923574	63926073	63924824	-0.267645879261	-0.252596696372	-0.285695118777
6	63926074	63928573	63927324	-0.270798243334	-0.255797102917	-0.288826225065
6	63928574	63931073	63929824	-0.273960487937	-0.25901199143	-0.291961568499
6	63931074	63933573	63932324	-0.277132370565	-0.262241069777	-0.295100975214
6	63933574	63936339	63934957	-0.280483133426	-0.265656932971	-0.298411586134
6	63936340	63938839	63937590	-0.283843964678	-0.269087785185	-0.301726249386
6	63938840	63941559	63940200	-0.287185076679	-0.272503094826	-0.305015745132
6	63941560	63944059	63942810	-0.290535527419	-0.275932453402	-0.308308826603
6	63944060	63946559	63945310	-0.293753303456	-0.279230182095	-0.311466318861
6	63946560	63949059	63947810	-0.29697917183	-0.282540233741	-0.314626744239
6	63949060	63951559	63950310	-0.300212856077	-0.285862294609	-0.317789870017
6	63951560	63954116	63952838	-0.303490458935	-0.289233508145	-0.320990945154
6	63954117	63956641	63955379	-0.30679259594	-0.292634017871	-0.324210936128
6	63956642	63959141	63957892	-0.310065836191	-0.296008732572	-0.327397827644
6	63959142	63961641	63960392	-0.313329470817	-0.299377394767	-0.330570590873
6	63961642	63964285	63962964	-0.316694695462	-0.302854837556	-0.333837252605
6	63964286	63966785	63965536	-0.320067608684	-0.306344101068	-0.337106570797
6	63966786	63969285	63968036	-0.323353453418	-0.309746904408	-0.340287014289
6	63969286	63971785	63970536	-0.326646435872	-0.31316056072	-0.34347007217
6	63971786	63974285	63973036	-0.329946378212	-0.316584799238	-0.346655677938
6	63974286	63976785	63975536	-0.333253095786	-0.320019337659	-0.349843760327
6	63976786	63979285	63978036	-0.33656640727	-0.323463897691	-0.353034247146
6	63979286	63981785	63980536	-0.339886109941	-0.326918182769	-0.356227040698
6	63981786	63984285	63983036	-0.34321200174	-0.330381893083	-0.359422048894
6	63984286	63986785	63985536	-0.346543864114	-0.333854692909	-0.362619189987
6	63986786	63989285	63988036	-0.349881478082	-0.337336229924	-0.365818403741
6	63989286	63991785	63990536	-0.353224614391	-0.340826133556	-0.369019634017
6	63991786	63994285	63993036	-0.356573002202	-0.34432398671	-0.372222792547
6	63994286	63996785	63995536	-0.359926434036	-0.347829429511	-0.375427861539
6	63996786	63999285	63998036	-0.363284680969	-0.351342064236	-0.37863481648
6	63999286	64001785	64000536	-0.36664747893	-0.354861450575	-0.381843606663
6	64001786	64004285	64003036	-0.370014554463	-0.358387137856	-0.385054173563
6	64004286	64006785	64005536	-0.373385668206	-0.361918720104	-0.388266479553
6	64006786	64009285	64008036	-0.376760593284	-0.365455815426	-0.391480484344
6	64009286	64011785	64010536	-0.380139059848	-0.368997993223	-0.394696109946
6	64011786	64014285	64013036	-0.383520793043	-0.372544806149	-0.397913286128
6	64014286	64016785	64015536	-0.386905565208	-0.376095852854	-0.401131989253
6	64016786	64019285	64018036	-0.390293192218	-0.379650780389	-0.404352232332
6	64019286	64021785	64020536	-0.39368355079	-0.383209304617	-0.407574079707
6	64021786	64024328	64023057	-0.397105160573	-0.386801218059	-0.410824792552
6	64024329	64026912	64025621	-0.400588091331	-0.390457979538	-0.414133052361
6	64026913	64029628	64028271	-0.404190964115	-0.394241052573	-0.417554620206
6	64029629	64032292	64030961	-0.407851504959	-0.398084926628	-0.421030479627
6	64032293	64034792	64033543	-0.411368207432	-0.401777839692	-0.424369486812
6	64034793	64037292	64036043	-0.414776096759	-0.40535642178	-0.427605091015
6	64037293	64039792	64038543	-0.418186755624	-0.408937717338	-0.430843386428
6	64039793	64042292	64041043	-0.421600060494	-0.412521478055	-0.43408439147
6	64042293	64044792	64043543	-0.425015840731	-0.41610741043	-0.437328072148
6	64044793	64047292	64046043	-0.428433829094	-0.419695109612	-0.440574306753
6	64047293	64049792	64048543	-0.431853638348	-0.423284046511	-0.44382285376
6	64049793	64052292	64051043	-0.435274689194	-0.426873519911	-0.447073256323
6	64052293	64054792	64053543	-0.438696383714	-0.4304628123	-0.450325035616
6	64054793	64057292	64056043	-0.442118150149	-0.434051220559	-0.453577748426
6	64057293	64059792	64058543	-0.445539386222	-0.437637999595	-0.45683092822
6	64059793	64062292	64061043	-0.448959484193	-0.441222392434	-0.460084109508
6	64062293	64064792	64063543	-0.452377834467	-0.444803644739	-0.463336819423
6	64064793	64067292	64066043	-0.455793824881	-0.448381014753	-0.466588561452
6	64067293	64069792	64068543	-0.459206883922	-0.451953810226	-0.469838868966
6	64069793	64072292	64071043	-0.462616421321	-0.455521327135	-0.473087247428
6	64072293	64074792	64073543	-0.466021935406	-0.45908296242	-0.476333270711
6	64074793	64077292	64076043	-0.469423041048	-0.462638222455	-0.479576643635
6	64077293	64079806	64078550	-0.472828922233	-0.466196610715	-0.482826205436
6	64082829	64085328	64084079	-0.480321601689	-0.474017717141	-0.4899811834
6	64085329	64087828	64086579	-0.483700105428	-0.477540874093	-0.493210412461
6	64087829	64090328	64089079	-0.487072293171	-0.481055143713	-0.496435607213
6	64096649	64099175	64097912	-0.498929384766	-0.493392097622	-0.507793096681
6	64099176	64101675	64100426	-0.502284952048	-0.496877594238	-0.51101246463
6	64101676	64104175	64102926	-0.50561228063	-0.500331070021	-0.514207138426
6	64104176	64106675	64105426	-0.508929488167	-0.503771292152	-0.517394561599
6	64106676	64109175	64107926	-0.512235965464	-0.507197551584	-0.520574240323
6	64109176	64111675	64110426	-0.515531202233	-0.510609235991	-0.52374578714
6	64111676	64114175	64112926	-0.518815029328	-0.514006098841	-0.526909127957
6	64114176	64116675	64115426	-0.522087340751	-0.517387966506	-0.530064239553
6	64116676	64119175	64117926	-0.525348065319	-0.520754712047	-0.533211118142
6	64119176	64121675	64120426	-0.528597160112	-0.524106219469	-0.536349802922
6	64121676	64124236	64122956	-0.531873339544	-0.52748228349	-0.539517837509
6	64124237	64126765	64125501	-0.535156826877	-0.530862377064	-0.542696253189
6	64126766	64129311	64128039	-0.538419173631	-0.534217153291	-0.545857582953
6	64129312	64132146	64130729	-0.541863793467	-0.537755450455	-0.5491992688
6	64132147	64134646	64133397	-0.545266991702	-0.54124718312	-0.552504596675
6	64134647	64137146	64135897	-0.548443971846	-0.544503147759	-0.555593706337
6	64137147	64139646	64138397	-0.551609517541	-0.547743806507	-0.558675122597
6	64139647	64142146	64140897	-0.554763800011	-0.55096929549	-0.561749058844
6	64142147	64144646	64143397	-0.557907065425	-0.554179822692	-0.564815807895
6	64144647	64147146	64145897	-0.56103968753	-0.55737574606	-0.567875760631
6	64147147	64149646	64148397	-0.564162122066	-0.560557516085	-0.57092937374
6	64149647	64152146	64150897	-0.567274787315	-0.563725538351	-0.573977070899
6	64152147	64154646	64153397	-0.570378071268	-0.56688017937	-0.577019255279
6	64154647	64157340	64155994	-0.573592440852	-0.570143657148	-0.58017425571
6	64157341	64159840	64158591	-0.576798035066	-0.573394053692	-0.583324638629
6	64159841	64162340	64161091	-0.579876469341	-0.576511593445	-0.586353802742
6	64162341	64164840	64163591	-0.582948556884	-0.579618914016	-0.589380350566
6	64164841	64167340	64166091	-0.586015179696	-0.582716975141	-0.592405086577
6	64167341	64169840	64168591	-0.589077119565	-0.585806634299	-0.595428716095
6	64169841	64172340	64171091	-0.592135082506	-0.588888677987	-0.598451860207
6	64172341	64174840	64173591	-0.59518976096	-0.591963889896	-0.601475114854
6	64174841	64177340	64176091	-0.598241897384	-0.595033096715	-0.604499132629
6	64177341	64179840	64178591	-0.601292255499	-0.598097141884	-0.607524596329
6	64179841	64182340	64181091	-0.604341582045	-0.601156850422	-0.610552174492
6	64182341	64184840	64183591	-0.60739059024	-0.604213010726	-0.613582507346
6	64184841	64187340	64186091	-0.61043995698	-0.607266372649	-0.616616200798
6	64187341	64189840	64188591	-0.613490304896	-0.610317620779	-0.619653813765
6	64193023	64195531	64194277	-0.620434515207	-0.617252644119	-0.626579712733
6	64198718	64201292	64200005	-0.627443550711	-0.624237236748	-0.633584686808
6	64201293	64203792	64202543	-0.630554926251	-0.627333115444	-0.636698673897
6	64203793	64206292	64205043	-0.633623841475	-0.630384070017	-0.639772702368
6	64206293	64208792	64207543	-0.636697277727	-0.633436946174	-0.642853695525
6	64208793	64211292	64210043	-0.639775622162	-0.636492195839	-0.645941973395
6	64211293	64213792	64212543	-0.642859272321	-0.6395502705	-0.649037878204
6	64213793	64216292	64215043	-0.645948628856	-0.642611626113	-0.652141756046
6	64216293	64218792	64217543	-0.649044165618	-0.645676819597	-0.655254005165
6	64218793	64221379	64220086	-0.65219972224	-0.648799193674	-0.658428739512
6	64221380	64223879	64222630	-0.655363790412	-0.651927798731	-0.661614143785
6	64223880	64226379	64225130	-0.658480623203	-0.655007621421	-0.664754016337
6	64226380	64228879	64227630	-0.661605240721	-0.658093134432	-0.667903706053
6	64228880	64231379	64230130	-0.664737979661	-0.661184725456	-0.671063521011
6	64231380	64233879	64232630	-0.66787913636	-0.664282744254	-0.674233724992
6	64233880	64236785	64235333	-0.671285104471	-0.667639902062	-0.677673269508
6	64236786	64239299	64238043	-0.674710311542	-0.671013994671	-0.681134335871
6	64239300	64241989	64240645	-0.67800908863	-0.674261736797	-0.684469534249
6	64241990	64244489	64243240	-0.681309047413	-0.677508984592	-0.687807674229
6	64244490	64247104	64245797	-0.684570675054	-0.680717004439	-0.691108651098
6	64247105	64249604	64248355	-0.687843369446	-0.683934564225	-0.694422304219
6	64249605	64252104	64250855	-0.691051127629	-0.687087134407	-0.697671513352
6	64252105	64254604	64253355	-0.694267940943	-0.690247618396	-0.700931066239
6	64254605	64257104	64255855	-0.697493688803	-0.693416035073	-0.704200736967
6	64257105	64259604	64258355	-0.700728247377	-0.696592401228	-0.707480291412
6	64259605	64262104	64260855	-0.703971487922	-0.699776726021	-0.710769492023
6	64262105	64264604	64263355	-0.707223312062	-0.702969043973	-0.714068136858
6	64264605	64267104	64265855	-0.710483643543	-0.706169420388	-0.717376037372
6	64267105	64269604	64268355	-0.713752385203	-0.709377907084	-0.72069297252
6	64269605	64272104	64270855	-0.717029434205	-0.712594553635	-0.724018709214
6	64272105	64274604	64273355	-0.720314672375	-0.715819393824	-0.727352999539
6	64274605	64277104	64275855	-0.723607919242	-0.719052398429	-0.730695532008
6	64277105	64279604	64278355	-0.726909028532	-0.722293579128	-0.734046012451
6	64279605	64282104	64280855	-0.730217976095	-0.725543075386	-0.737404259739
6	64282105	64284604	64283355	-0.733534733417	-0.72880101882	-0.74077009282
6	64284605	64287104	64285855	-0.736859226605	-0.732067486394	-0.744143293363
6	64287105	64289604	64288355	-0.740191398271	-0.735342562671	-0.747523666897
6	64289605	64292104	64290855	-0.743531212065	-0.738626351417	-0.750911039835
6	64292105	64294604	64293355	-0.746878652495	-0.741918972958	-0.754305263652
6	64294605	64297104	64295855	-0.750233621145	-0.74522045431	-0.757706118611
6	64297105	64299604	64298355	-0.753596031829	-0.748530834786	-0.761113395389
6	64299605	64302104	64300855	-0.75696609138	-0.751850449875	-0.764527171007
6	64302105	64304816	64303461	-0.760487455	-0.755321064253	-0.768092726765
6	64304817	64307316	64306067	-0.764017701379	-0.758802578103	-0.771665606896
6	64307317	64309816	64308567	-0.767413015227	-0.762153171808	-0.775100212228
6	64309817	64312316	64311067	-0.77081712395	-0.765514681703	-0.778541890007
6	64312317	64314818	64313568	-0.774231704094	-0.768888901377	-0.78199218149
6	64314819	64317324	64316072	-0.777659849666	-0.772279029832	-0.785454059455
6	64317325	64319824	64318575	-0.781096376749	-0.775680055475	-0.788922171805
6	64319825	64322324	64321075	-0.784538802477	-0.779089612159	-0.792393922377
6	64322325	64324824	64323575	-0.787991523238	-0.782512142938	-0.795873658207
6	64324825	64327324	64326075	-0.791454771139	-0.785947966087	-0.799361528241
6	64327325	64329824	64328575	-0.794928769984	-0.789397388487	-0.802857674427
6	64329825	64332324	64331075	-0.798413731437	-0.792860689721	-0.806362239363
6	64332325	64334824	64333575	-0.801909839792	-0.796338097724	-0.809875358217
6	64334825	64337324	64336075	-0.805417259346	-0.79982980472	-0.813397160877
6	64337325	64339824	64338575	-0.808936151468	-0.80333599141	-0.816927784136
6	64339825	64342324	64341075	-0.812466688026	-0.806856832263	-0.820467392571
6	64345953	64348556	64347255	-0.821245282469	-0.815624348329	-0.829256968074
6	64348557	64351056	64349807	-0.824892097904	-0.819271936631	-0.832903531576
6	64351057	64353556	64352307	-0.828477228012	-0.822860849617	-0.836485683926
6	64353557	64356056	64354807	-0.832075018804	-0.826465407999	-0.840077793145
6	64356057	64358556	64357307	-0.835685646984	-0.830085770424	-0.843680047612
6	64358557	64361056	64359807	-0.839309267407	-0.833722070216	-0.847292617718
6	64361057	64363556	64362307	-0.842945965113	-0.837374365485	-0.850915609233
6	64363557	64366056	64364807	-0.846595789765	-0.841042662408	-0.854549111989
6	64366057	64368556	64367307	-0.850258748436	-0.844726918223	-0.858193182263
6	64368557	64371056	64369807	-0.853934850926	-0.848427099239	-0.861847871273
6	64371057	64373556	64372307	-0.857624146398	-0.852143203677	-0.865513276427
6	64373557	64376056	64374807	-0.86132673867	-0.855875270868	-0.869189562085
6	64376057	64378556	64377307	-0.865042825719	-0.859623433582	-0.872876989324
6	64378557	64381056	64379807	-0.868772645427	-0.863387861761	-0.87657586072
6	64381057	64383556	64382307	-0.872516431565	-0.867168720845	-0.880286468455
6	64383557	64386056	64384807	-0.876274419548	-0.870966180202	-0.884009096744
6	64386057	64388556	64387307	-0.880046826998	-0.87478038881	-0.88774401493
6	64396316	64398859	64397588	-0.895715071833	-0.890643269849	-0.903237283059
6	64398860	64401359	64400110	-0.89959716993	-0.894578252645	-0.90707175677
6	64401360	64403859	64402610	-0.903460543733	-0.898495872634	-0.91088625443
6	64403860	64406359	64405110	-0.90733894052	-0.90243024121	-0.9147141967
6	64406360	64408916	64407638	-0.911275977068	-0.906425539995	-0.918598688462
6	64408917	64411416	64410167	-0.915229792986	-0.910439225578	-0.92249847935
6	64411417	64413916	64412667	-0.919153185083	-0.914423281817	-0.926367090413
6	64413917	64416416	64415167	-0.923091343411	-0.918423502613	-0.930249152258
6	64416417	64418922	64417670	-0.927048888675	-0.922444533307	-0.93414924465
6	64418923	64421422	64420173	-0.931020918315	-0.926481350137	-0.93806255463
6	64421423	64423922	64422673	-0.935002474555	-0.930528868946	-0.941984217183
6	64423923	64426422	64425173	-0.938998141323	-0.934591698013	-0.945918774476
6	64426423	64428922	64427673	-0.943007732374	-0.938669587355	-0.949866081422
6	64428923	64431422	64430173	-0.947031021771	-0.942762237161	-0.953825964285
6	64431423	64433922	64432673	-0.951067726307	-0.94686927305	-0.957798214778
6	64433923	64436422	64435173	-0.955117558604	-0.950990314	-0.961782625296
6	64436423	64438922	64437673	-0.959180267204	-0.955125039307	-0.965779003708
6	64438923	64441422	64440173	-0.963255659484	-0.959273201636	-0.969787200311
6	64441423	64443922	64442673	-0.967343590968	-0.963434627671	-0.973807082352
6	64443923	64446422	64445173	-0.971443872792	-0.967609097434	-0.977838477271
6	64446423	64448967	64447695	-0.975592544241	-0.971833263288	-0.981916848367
6	64455282	64457781	64456532	-0.990222647069	-0.986732453096	-0.996294748343
6	64457782	64460281	64459032	-0.994386467367	-0.990973516361	-1.00038570255
6	64460282	64462781	64461532	-0.998560684646	-0.995225388116	-1.00448645931
6	64462782	64465281	64464032	-1.00274497489	-0.999487694711	-1.008596745
6	64465282	64467781	64466532	-1.00693893919	-1.00375997742	-1.01271622279
6	64467782	64470281	64469032	-1.01114212262	-1.00804172414	-1.01684449592
6	64470282	64472781	64471532	-1.01535407878	-1.01233243316	-1.02098117172
6	64472782	64475505	64474144	-1.01976371404	-1.01682451155	-1.02531179931
6	64475506	64478005	64476756	-1.02418212024	-1.02132549271	-1.0296508706
6	64478006	64480505	64479256	-1.02841886739	-1.02564137019	-1.03381140654
6	64480506	64483005	64481756	-1.03266278675	-1.0299644855	-1.03797887344
6	64483006	64485505	64484256	-1.03691340573	-1.03429435075	-1.04215281691
6	64485506	64488005	64486756	-1.04117031505	-1.03863054789	-1.04633283403
6	64488006	64490505	64489256	-1.04543312284	-1.04297267388	-1.05051853908
6	64490506	64493005	64491756	-1.04970135718	-1.04732023943	-1.05470946877
6	64493006	64495505	64494256	-1.05397435119	-1.05167257384	-1.05890495007
6	64495506	64498005	64496756	-1.05825135471	-1.05602891713	-1.06310423307
6	64498006	64500505	64499256	-1.06253163161	-1.06038852314	-1.06730657837
6	64500506	64503005	64501756	-1.06681442233	-1.06475062387	-1.0715112183
6	64503006	64505505	64504256	-1.07109899171	-1.06911448287	-1.075717401
6	64505506	64508005	64506756	-1.07538464483	-1.0734794138	-1.0799244035
6	64508006	64510505	64509256	-1.0796707034	-1.07784474169	-1.08413152454
6	64510506	64513005	64511756	-1.0839565395	-1.08220984387	-1.08833810852
6	64513006	64515505	64514256	-1.08824165232	-1.08657425273	-1.09254358623
6	64515506	64518005	64516756	-1.09252567878	-1.09093767394	-1.09674748386
6	64518006	64520505	64519256	-1.09680825343	-1.09529981071	-1.10094932944
6	64520506	64523005	64521756	-1.10108900052	-1.09966034256	-1.10514865978
6	64523006	64525505	64524256	-1.10536759629	-1.1040189865	-1.10934508397
6	64525506	64528005	64526756	-1.10964371591	-1.1083754391	-1.11353824209
6	64528006	64530505	64529256	-1.11391700268	-1.11272933986	-1.11772776914
6	64530506	64533014	64531760	-1.11819386468	-1.11708721639	-1.12191993567
6	64533015	64535514	64534265	-1.12246873591	-1.12144339764	-1.12610927846
6	64535515	64538331	64536923	-1.12700029346	-1.12606153912	-1.13054919103
6	64538332	64540831	64539582	-1.13152868956	-1.13067690129	-1.13498495662
6	64540832	64543331	64542082	-1.13578154276	-1.13501188012	-1.13914980934
6	64543332	64546129	64544731	-1.14028248202	-1.139600264	-1.14355649451
6	64552057	64554556	64553307	-1.15481121898	-1.15441544824	-1.15777258444
6	64554557	64557056	64555807	-1.1590327627	-1.15872152669	-1.16190076654
6	64557057	64559556	64558307	-1.16324749637	-1.16302128238	-1.16602111994
6	64559557	64562056	64560807	-1.16745506356	-1.16731436629	-1.17013328386
6	64562057	64564556	64563307	-1.1716550514	-1.17160037928	-1.17423683105
6	64564557	64567056	64565807	-1.17584710616	-1.17587899845	-1.17833137134
6	64567057	64569556	64568307	-1.18003095457	-1.18015000839	-1.18241656766
6	64569557	64572110	64570834	-1.18425150676	-1.18445934089	-1.18653616045
6	64572111	64574612	64573362	-1.18846517393	-1.18876257218	-1.19064749504
6	64574613	64577112	64575863	-1.19262541869	-1.19301220877	-1.1947051286
6	64577113	64579612	64578363	-1.1967755998	-1.19725256508	-1.19875132689
6	64579613	64582112	64580863	-1.20091732572	-1.20148531692	-1.20278762108
6	64582113	64584612	64583363	-1.20505053679	-1.2057104346	-1.20681391532
6	64584613	64587112	64585863	-1.20917517364	-1.20992788736	-1.21083011281
6	64587113	64589612	64588363	-1.21329118966	-1.21413765775	-1.21483612738
6	64589613	64592112	64590863	-1.21739849042	-1.21833967947	-1.21883182725
6	64592113	64594784	64593449	-1.2216377817	-1.222677974	-1.22295397967
6	64594785	64597284	64596035	-1.22586742773	-1.22700765501	-1.22706476256
6	64597285	64599784	64598535	-1.22994706069	-1.23118496607	-1.23102785051
6	64599785	64602284	64601035	-1.2340172997	-1.23535381349	-1.23497995001
6	64602285	64604784	64603535	-1.23807792739	-1.23951395689	-1.23892085717
6	64604785	64607284	64606035	-1.24212868154	-1.24366510888	-1.24285032624
6	64607285	64609784	64608535	-1.24616931205	-1.24780698994	-1.24676812766
6	64609785	64612284	64611035	-1.25019963299	-1.25193938027	-1.25067409822
6	64612285	64614784	64613535	-1.25421953124	-1.25606213366	-1.25456814533
6	64614785	64617284	64616035	-1.25822895706	-1.26017518953	-1.25845022272
6	64617285	64619784	64618535	-1.26222784258	-1.26427846061	-1.26232027984
6	64619785	64622284	64621035	-1.26621604505	-1.26837177204	-1.26617820736
6	64622285	64624784	64623535	-1.2701933372	-1.2724548541	-1.27002382229
6	64624785	64627284	64626035	-1.2741594423	-1.27652737867	-1.27385690181
6	64627285	64629784	64628535	-1.27811406606	-1.28058899373	-1.27767721547
6	64629785	64632284	64631035	-1.28205692855	-1.284639357	-1.2814845539
6	64632285	64634784	64633535	-1.28598777064	-1.28867815616	-1.28527871459
6	64641330	64643829	64642580	-1.30010453113	-1.30318851441	-1.29889208534
6	64643830	64646329	64645080	-1.30397590174	-1.30716928577	-1.30262207266
6	64646330	64648829	64647580	-1.30783346902	-1.31113642189	-1.30633736684
6	64648830	64651329	64650080	-1.31167680325	-1.31508943927	-1.31003758378
6	64651330	64653829	64652580	-1.31550543105	-1.31902782179	-1.31372228557
6	64653830	64656329	64655080	-1.31931881686	-1.3229509954	-1.31739096782
6	64662928	64665427	64664178	-1.33305899702	-1.33709049769	-1.33059830194
6	64665428	64667927	64666678	-1.33679440962	-1.3409354683	-1.33418563695
6	64667928	64670427	64669178	-1.34051144583	-1.34476193789	-1.33775391749
6	64670428	64672927	64671678	-1.34420962491	-1.34856941439	-1.34130267268
6	64672928	64675427	64674178	-1.34788860946	-1.35235755246	-1.34483156961
6	64675428	64677927	64676678	-1.3515481296	-1.35612607035	-1.34834034572
6	64677928	64680427	64679178	-1.35518797172	-1.35987474886	-1.35182878807
6	64680428	64682927	64681678	-1.35880821788	-1.36360369505	-1.35529694702
6	64682928	64685427	64684178	-1.36240903029	-1.36731310452	-1.35874494337
6	64685428	64687930	64686679	-1.36599199713	-1.37100463391	-1.36217427228
6	64690864	64693363	64692114	-1.37371276014	-1.37896119337	-1.36955838049
6	64693364	64695863	64694614	-1.37723486133	-1.38259181015	-1.37292424246
6	64695864	64698363	64697114	-1.3807390366	-1.38620460536	-1.37627123746
6	64698364	64700863	64699614	-1.3842256896	-1.3898000252	-1.37959972943
6	64700864	64703363	64702114	-1.38769511315	-1.39337839367	-1.38290999121
6	64703364	64706027	64704696	-1.39126046597	-1.39705647777	-1.38630990147
6	64706028	64708527	64707278	-1.39480786338	-1.40071686503	-1.38969075188
6	64708528	64711027	64709778	-1.39822579849	-1.40424451592	-1.39294633197
6	64711028	64713527	64712278	-1.40162757912	-1.40775639818	-1.39618462583
6	64713528	64716048	64714788	-1.40502701126	-1.41126683645	-1.39941872842
6	64716049	64718548	64717299	-1.40841201851	-1.41476342618	-1.40263711032
6	64718549	64721048	64719799	-1.411766782	-1.41822987255	-1.40582472565
6	64721049	64723548	64722299	-1.4151064514	-1.42168187293	-1.40899596689
6	64723549	64726048	64724799	-1.418431306	-1.42511977073	-1.41215108203
6	64726049	64728548	64727299	-1.42174162278	-1.42854390758	-1.41529031734
6	64728549	64731048	64729799	-1.42503766766	-1.43195461238	-1.41841390913
6	64731049	64733556	64732303	-1.42832486148	-1.43535755832	-1.42152696321
6	64733557	64736056	64734807	-1.43159803247	-1.4387474426	-1.4246245621
6	64736057	64738556	64737307	-1.43485202909	-1.44211896185	-1.42770183576
6	64738557	64741063	64739810	-1.43809596388	-1.44548159283	-1.43076740017
6	64741064	64743563	64742314	-1.44132710462	-1.44883253631	-1.4338186714
6	64743564	64746063	64744814	-1.44453890565	-1.45216503097	-1.43684947494
6	64746064	64748563	64747314	-1.4477364386	-1.45548436536	-1.43986459898
6	64748564	64751063	64749814	-1.45091951299	-1.45879037147	-1.44286385822
6	64751064	64753563	64752314	-1.45408788698	-1.46208281971	-1.4458470269
6	64753564	64756063	64754814	-1.45724128183	-1.46536143368	-1.44881385258
6	64756064	64758563	64757314	-1.46037946234	-1.46862596649	-1.45176414343
6	64758564	64761063	64759814	-1.46350220509	-1.47187616154	-1.45469774599
6	64761064	64763563	64762314	-1.46660924123	-1.47511169763	-1.4576144812
6	64763564	64766063	64764814	-1.46970029609	-1.4783322345	-1.46051417923
6	64766064	64768563	64767314	-1.47277508661	-1.48153742354	-1.46339665458
6	64768564	64771063	64769814	-1.47583338694	-1.48472697215	-1.46626177756
6	64771064	64773563	64772314	-1.47887530812	-1.48790092847	-1.46910975045
6	64773564	64776063	64774814	-1.48190108527	-1.49105947538	-1.47194088466
6	64776064	64778563	64777314	-1.4849108868	-1.49420271577	-1.47475543601
6	64778564	64781063	64779814	-1.48790482109	-1.49733067573	-1.47755361879
6	64781064	64783563	64782314	-1.49088294741	-1.50044333401	-1.48033559619
6	64783564	64786063	64784814	-1.4938452886	-1.5035406403	-1.48310148966
6	64786064	64788563	64787314	-1.49679189125	-1.50662260362	-1.48585140871
6	64788564	64791063	64789814	-1.49972276426	-1.50968918828	-1.48858542731
6	64791064	64793563	64792314	-1.50263800237	-1.51274045773	-1.49130369921
6	64793564	64796063	64794814	-1.50553767772	-1.51577645793	-1.49400635539
6	64796064	64798563	64797314	-1.50842179486	-1.51879716737	-1.49669346184
6	64798564	64801063	64799814	-1.51129035046	-1.52180254737	-1.49936508443
6	64801064	64803563	64802314	-1.51414337113	-1.524792594	-1.50202130793
6	64803564	64806063	64804814	-1.51698094683	-1.52776737306	-1.50466227171
6	64806064	64808563	64807314	-1.51980321775	-1.53072701113	-1.50728815744
6	64808564	64811063	64809814	-1.52261027463	-1.53367158644	-1.50989909237
6	64811064	64813563	64812314	-1.52540222341	-1.53660118657	-1.51249522364
6	64813564	64816063	64814814	-1.52817912715	-1.53951584514	-1.51507666986
6	64816064	64818563	64817314	-1.53094101435	-1.5424155714	-1.51764350781
6	64818564	64821063	64819814	-1.5336878855	-1.54530035131	-1.52019578076
6	64821064	64823563	64822314	-1.53641977311	-1.54817020859	-1.52273355332
6	64823564	64826063	64824814	-1.53913673344	-1.55102519761	-1.52525690355
6	64826064	64828563	64827314	-1.54183881254	-1.55386535978	-1.52776590244
6	64828564	64831063	64829814	-1.54452607786	-1.55669075773	-1.53026064328
6	64831064	64833563	64832314	-1.54719864034	-1.55950150446	-1.53274125291
6	64833564	64836063	64834814	-1.54985669955	-1.56229780344	-1.53520794277
6	64836064	64838563	64837314	-1.55250046707	-1.56507987033	-1.53766093176
6	64838564	64841063	64839814	-1.55513013767	-1.56784791424	-1.54010041243
6	64841064	64843563	64842314	-1.55774598638	-1.57060226065	-1.54252662363
6	64843564	64846063	64844814	-1.5603483362	-1.57334329495	-1.54493983674
6	64846064	64848563	64847314	-1.56293755454	-1.57607143438	-1.54734037794
6	64848564	64851063	64849814	-1.56551408397	-1.57878716636	-1.54972865412
6	64851064	64853563	64852314	-1.56807837389	-1.5814909844	-1.55210507799
6	64853564	64856326	64854945	-1.57076434966	-1.58432421148	-1.5545936978
6	64856327	64858826	64857577	-1.57343894288	-1.58714659356	-1.55707115914
6	64858827	64861326	64860077	-1.57596851812	-1.58981703497	-1.55941372073
6	64861327	64863826	64862577	-1.578488032	-1.59247792036	-1.56174641962
6	64863827	64866326	64865077	-1.58099799961	-1.59512979913	-1.56406974014
6	64866327	64868826	64867577	-1.58349890806	-1.59777318216	-1.56638415033
6	64868827	64871326	64870077	-1.58599131563	-1.60040863482	-1.56869020761
6	64871327	64873826	64872577	-1.58847572563	-1.60303663308	-1.57098844844
6	64873827	64876326	64875077	-1.59095263762	-1.60565762283	-1.57327943394
6	64876327	64878826	64877577	-1.59342256813	-1.60827205179	-1.57556375655
6	64878827	64881326	64880077	-1.59588602572	-1.61088033905	-1.57784202319
6	64881327	64883826	64882577	-1.59834356372	-1.61348294209	-1.58011489825
6	64883827	64886326	64885077	-1.60079583852	-1.61608043964	-1.5823831362
6	64886327	64888907	64887617	-1.60328264842	-1.61871488295	-1.58468370138
6	64888908	64891448	64890178	-1.60578588379	-1.62136698265	-1.58700000358
6	64891449	64893948	64892699	-1.60824657114	-1.62397414472	-1.58927760795
6	64893949	64896448	64895199	-1.61068391708	-1.62655660001	-1.59153441169
6	64896449	64898948	64897699	-1.61311888195	-1.62913644521	-1.59378995187
6	64898949	64901473	64900211	-1.61556359791	-1.6317264193	-1.59605561769
6	64901474	64903973	64902724	-1.61800792407	-1.63431564662	-1.59832217779
6	64903974	64906473	64905224	-1.62043898419	-1.63689036166	-1.60057783657
6	64906474	64908973	64907724	-1.62287003737	-1.63946450442	-1.60283501033
6	64908974	64911473	64910224	-1.62530121222	-1.64203814874	-1.6050938926
6	64911474	64913973	64912724	-1.62773262861	-1.64461136299	-1.60735466331
6	64913974	64916473	64915224	-1.63016443771	-1.64718424932	-1.60961752764
6	64916474	64918973	64917724	-1.63259672842	-1.64975682949	-1.61188264822
6	64918974	64921473	64920224	-1.63502952892	-1.65232904092	-1.61415014649
6	64921474	64923973	64922724	-1.63746284729	-1.65490079357	-1.61642012733
6	64923974	64926473	64925224	-1.63989669899	-1.65747200146	-1.61869269825
6	64926474	64928973	64927724	-1.6423311424	-1.66004260418	-1.62096802519
6	64928974	64931473	64930224	-1.64476629141	-1.66261258321	-1.62324634425
6	64931474	64933973	64932724	-1.64720219778	-1.66518184105	-1.62552784853
6	64933974	64936473	64935224	-1.64963888752	-1.6677502442	-1.62781271616
6	64936474	64938973	64937724	-1.65207638715	-1.67031764224	-1.63010114212
6	64938974	64941473	64940224	-1.65451470429	-1.67288385346	-1.63239331625
6	64941474	64944391	64942933	-1.65715780885	-1.67566306764	-1.6348815721
6	64944392	64946891	64945642	-1.65980189867	-1.67844046988	-1.63737467806
6	64946892	64949391	64948142	-1.66224288559	-1.68100180505	-1.63967994694
6	64949392	64951891	64950642	-1.66468468696	-1.68356121362	-1.64198966476
6	64951892	64954391	64953142	-1.66712698729	-1.68611826239	-1.64430363394
6	64954392	64956891	64955642	-1.66956956306	-1.68867262378	-1.64662173598
6	64956892	64959504	64958198	-1.67206687093	-1.69128103368	-1.64899590006
6	64959505	64962004	64960755	-1.67456490015	-1.69388686163	-1.65137503425
6	64962005	64964504	64963255	-1.67700672151	-1.69643075989	-1.65370486514
6	64964505	64967004	64965755	-1.67944781822	-1.69897059253	-1.65603824435
6	64967005	64969504	64968255	-1.68188800676	-1.70150612138	-1.6583750436
6	64969505	64972004	64970755	-1.68432712329	-1.70403713376	-1.66071513915
6	64972005	64974504	64973255	-1.68676500095	-1.7065634092	-1.66305840772
6	64974505	64977004	64975755	-1.68920151331	-1.70908475805	-1.66540477669
6	64977005	64979504	64978255	-1.69163650797	-1.71160096324	-1.66775414943
6	64979505	64982004	64980755	-1.69406978099	-1.7141117577	-1.67010637554
6	64982005	64984504	64983255	-1.69650110022	-1.71661685319	-1.67246126957
6	64984505	64987004	64985755	-1.69893020784	-1.7191159312	-1.6748186242
6	64987005	64989504	64988255	-1.7013567934	-1.72160862306	-1.67717817424
6	64989505	64992004	64990755	-1.70378052667	-1.72409454609	-1.67953962813
6	64992005	64994663	64993334	-1.70627763168	-1.72665167897	-1.68197746918
6	64994664	64997163	64995914	-1.70877203612	-1.72920194808	-1.68441760159
6	64997164	64999663	64998414	-1.71118522896	-1.7316653068	-1.68678292701
6	64999664	65002163	65000914	-1.71359425479	-1.73412062557	-1.68914867322
6	65002164	65004791	65003478	-1.71606019742	-1.73663006272	-1.69157492901
6	65004792	65007291	65006042	-1.71852090138	-1.7391302878	-1.69400062242
6	65007292	65009804	65008548	-1.72092043109	-1.74156466513	-1.69637037229
6	65009805	65012328	65011067	-1.72332657779	-1.74400212587	-1.69875093742
6	65012329	65014828	65013579	-1.72571991379	-1.7464230188	-1.70112305305
6	65014829	65017328	65016079	-1.72809540465	-1.74882233145	-1.70348162737
6	65017329	65019828	65018579	-1.73046418857	-1.75121137826	-1.70583763769
6	65019829	65022328	65021079	-1.7328259962	-1.7535899262	-1.70819075928
6	65022329	65024828	65023579	-1.73518051646	-1.75595769014	-1.7105406349
6	65024829	65027328	65026079	-1.73752740221	-1.75831434054	-1.71288688135
6	65027329	65029828	65028579	-1.73986630546	-1.76065956603	-1.71522909823
6	65029829	65032328	65031079	-1.74219685359	-1.76299303841	-1.71756685447
6	65032329	65034828	65033579	-1.74451869387	-1.76531446121	-1.71989972516
6	65034829	65037328	65036079	-1.74683157637	-1.76762365072	-1.72222737588
6	65037329	65039828	65038579	-1.74913529303	-1.76992046184	-1.72454951362
6	65039829	65042328	65041079	-1.75142978173	-1.77220490809	-1.7268659707
6	65042329	65044828	65043579	-1.75371492979	-1.77447694094	-1.72917653503
6	65044829	65047328	65046079	-1.75599062642	-1.77673650789	-1.73148100117
6	65047329	65049828	65048579	-1.75825684142	-1.7789836452	-1.73377923798
6	65049829	65052328	65051079	-1.76051360214	-1.78121843272	-1.7360711933
6	65052329	65054828	65053579	-1.76276094434	-1.78344094039	-1.7383568461
6	65054829	65057328	65056079	-1.76499885752	-1.7856511932	-1.74063613164
6	65057329	65059828	65058579	-1.76722724425	-1.78784913192	-1.74290889491
6	65059829	65062328	65061079	-1.76944596101	-1.79003465531	-1.74517493647
6	65062329	65064828	65063579	-1.77165491123	-1.792207699	-1.7474341154
6	65064829	65067328	65066079	-1.77385410338	-1.79436832682	-1.74968636809
6	65067329	65069828	65068579	-1.77604349991	-1.79651660677	-1.75193154416
6	65069829	65072328	65071079	-1.77822304497	-1.79865260244	-1.75416946209
6	65072329	65074828	65073579	-1.78039269559	-1.80077638949	-1.75639995292
6	65074829	65077328	65076079	-1.7825523974	-1.80288802411	-1.75862284715
6	65077329	65079828	65078579	-1.78470209648	-1.80498756345	-1.76083797415
6	65079829	65082328	65081079	-1.78684174134	-1.80707506558	-1.76304516139
6	65082329	65084828	65083579	-1.78897124548	-1.80915054854	-1.76524420556
6	65084829	65087328	65086079	-1.79109052641	-1.81121403655	-1.76743490179
6	65087329	65089828	65088579	-1.79319946279	-1.81326552161	-1.76961699415
6	65089829	65092328	65091079	-1.795297944	-1.81530500511	-1.7717902295
6	65092329	65094828	65093579	-1.79738590785	-1.81733252903	-1.77395441298
6	65094829	65097328	65096079	-1.79946337406	-1.8193482429	-1.7761094178
6	65097329	65099828	65098579	-1.80153031426	-1.82135225383	-1.77825506851
6	65099829	65102328	65101079	-1.80358667842	-1.82334463796	-1.78039118597
6	65102329	65104828	65103579	-1.80563238999	-1.82532544129	-1.78251757302
6	65104829	65107328	65106079	-1.80766732421	-1.82729465112	-1.78463399626
6	65107329	65109828	65108579	-1.80969129829	-1.8292521864	-1.7867401765
6	65109829	65112328	65111079	-1.81170412035	-1.83119795387	-1.78883582585
6	65112329	65114828	65113579	-1.81370564236	-1.83313190617	-1.79092069105
6	65114829	65117328	65116079	-1.81569570277	-1.83505398104	-1.7929945041
6	65117329	65119828	65118579	-1.81767414379	-1.83696410463	-1.79505702055
6	65119829	65122328	65121079	-1.81964082283	-1.83886221636	-1.79710801017
6	65122329	65124828	65123579	-1.82159567928	-1.84074833973	-1.79914732213
6	65124829	65127328	65126079	-1.82353871207	-1.84262255363	-1.80117486945
6	65127329	65129828	65128579	-1.82546984936	-1.84448484941	-1.80319050946
6	65129829	65132328	65131079	-1.82738898133	-1.84633516736	-1.80519407623
6	65132329	65134828	65133579	-1.82929598647	-1.84817342795	-1.80718540443
6	65134829	65137328	65136079	-1.83119077317	-1.84999959063	-1.80916435493
6	65137329	65139828	65138579	-1.8330732557	-1.85181361417	-1.81113080621
6	65142793	65145292	65144043	-1.83714420828	-1.85573566134	-1.81538449438
6	65145293	65147792	65146543	-1.83898667564	-1.85751038879	-1.81731015819
6	65147793	65150292	65149043	-1.8408162592	-1.85927252088	-1.81922263448
6	65150293	65152792	65151543	-1.84263274628	-1.86102188518	-1.8211216704
6	65152793	65155292	65154043	-1.84443594706	-1.86275832797	-1.82300704089
6	65155293	65157792	65156543	-1.84622571208	-1.86448174005	-1.82487855299
6	65157793	65160292	65159043	-1.84800195423	-1.8661920824	-1.82673606245
6	65160293	65162792	65161543	-1.84976459164	-1.86788931069	-1.82857943829
6	65162793	65165292	65164043	-1.8515135101	-1.86957333031	-1.83040853646
6	65165293	65167792	65166543	-1.85324854998	-1.87124398842	-1.83222318078
6	65167793	65170292	65169043	-1.85496949651	-1.87290106405	-1.83402315667
6	65170293	65172792	65171543	-1.85667609808	-1.87454428298	-1.83580824111
6	65172793	65175292	65174043	-1.85836807723	-1.87617333794	-1.83757819328
6	65175293	65177792	65176543	-1.86004511351	-1.87778787552	-1.8393327329
6	65181139	65183955	65182547	-1.86400924108	-1.88160342323	-1.84348134618
6	65183956	65186455	65185206	-1.8657350248	-1.88326399468	-1.84528820867
6	65186456	65188955	65187706	-1.86734024126	-1.88480817797	-1.8469693593
6	65188956	65191455	65190206	-1.86892813868	-1.88633526563	-1.84863294325
6	65191456	65193955	65192706	-1.87049824403	-1.88784472682	-1.85027853406
6	65193956	65196455	65195206	-1.87205011917	-1.88933609358	-1.85190571086
6	65196456	65198955	65197706	-1.87358339052	-1.89080897337	-1.85351410754
6	65198956	65201455	65200206	-1.87509771025	-1.89226300152	-1.85510338287
6	65201456	65203955	65202706	-1.87659274144	-1.89369782528	-1.85667320614
6	65203956	65206533	65205245	-1.87809099749	-1.8951350006	-1.85824726453
6	65206534	65209033	65207784	-1.87956869613	-1.89655166679	-1.85980061842
6	65209034	65211533	65210284	-1.88100342016	-1.89792633409	-1.86130969692
6	65211534	65214033	65212784	-1.88241787398	-1.89928075587	-1.86279838285
6	65214034	65216551	65215293	-1.8838169518	-1.90061960254	-1.8642718449
6	65216552	65219051	65217802	-1.8851954973	-1.90193793476	-1.86572465607
6	65219052	65221551	65220302	-1.88654861809	-1.90323108031	-1.86715165036
6	65221552	65224051	65222802	-1.88788117813	-1.9045036855	-1.86855795763
6	65224052	65226551	65225302	-1.88919304639	-1.90575560437	-1.86994346379
6	65226552	65229051	65227802	-1.89048409039	-1.90698669043	-1.87130805547
6	65229052	65231551	65230302	-1.891754205	-1.90819685452	-1.87265162196
6	65231552	65234051	65232802	-1.89300327626	-1.90938600558	-1.87397403472
6	65234052	65236551	65235302	-1.89423114113	-1.91055400874	-1.87527509995
6	65236552	65239051	65237802	-1.89543759636	-1.91170068797	-1.8765545795
6	65239052	65241564	65240308	-1.89662522237	-1.91282851355	-1.87781518247
6	65241565	65244064	65242815	-1.89779133395	-1.9139349693	-1.87905400449
6	65244065	65246564	65245315	-1.89893204601	-1.91501640527	-1.88026685836
6	65246565	65249064	65247815	-1.90005036354	-1.9160756935	-1.88145689091
6	65249065	65251564	65250315	-1.90114603585	-1.91711262541	-1.88262377928
6	65251565	65254064	65252815	-1.90221879418	-1.91812696363	-1.88376719516
6	65257813	65260312	65259063	-1.90479750355	-1.9205610476	-1.88651995023
6	65260313	65262812	65261563	-1.90578738293	-1.92149356147	-1.88757847526
6	65262813	65265312	65264063	-1.90675268941	-1.92240174478	-1.88861188496
6	65265313	65267812	65266563	-1.9076929998	-1.92328515324	-1.88961975182
6	65267813	65270312	65269063	-1.90860788219	-1.92414333539	-1.8906016365
6	65270313	65272812	65271563	-1.90949695945	-1.92497589452	-1.8915571527
6	65272813	65275312	65274063	-1.91035990121	-1.92578246878	-1.89248597846
6	65275313	65277812	65276563	-1.91119663871	-1.92656295601	-1.89338805422
6	65277813	65280312	65279063	-1.91200717713	-1.92731731969	-1.89426340102
6	65280313	65282812	65281563	-1.91279161944	-1.92804562316	-1.89511213838
6	65282813	65285312	65284063	-1.91355026918	-1.9287481705	-1.89593455965
6	65285313	65287812	65286563	-1.9142835392	-1.92942541311	-1.89673104203
6	65287813	65290312	65289063	-1.91499175844	-1.93007771472	-1.89750188795
6	65290313	65292812	65291563	-1.91567518233	-1.930705357	-1.8982473372
6	65292813	65295312	65294063	-1.91633402082	-1.93130857432	-1.89896758889
6	65295313	65297812	65296563	-1.91696847144	-1.93188758357	-1.89966283735
6	65297813	65300312	65299063	-1.91757876007	-1.93244263894	-1.90033329252
6	65324696	65327512	65326104	-1.9227033826	-1.93700384424	-1.90604856247
6	65327513	65330012	65328763	-1.92306815078	-1.93731878139	-1.90646330503
6	65330013	65332512	65331263	-1.9233895165	-1.93759456933	-1.90682996776
6	65332513	65335012	65333763	-1.92369019725	-1.93785099391	-1.90717421391
6	65335013	65337512	65336263	-1.92397041478	-1.93808836325	-1.90749617421
6	65337513	65340012	65338763	-1.9242303923	-1.93830699122	-1.90779597829
6	65340013	65342512	65341263	-1.92447039294	-1.93850722432	-1.90807380963
6	65342513	65345012	65343763	-1.92469072438	-1.93868945446	-1.90832990026
6	65345013	65347512	65346263	-1.92489167401	-1.93885404647	-1.90856447145
6	65347513	65350012	65348763	-1.92507352779	-1.93900135039	-1.90877775884
6	65350013	65352512	65351263	-1.92523660179	-1.93913173012	-1.90897004961
6	65352513	65355012	65353763	-1.92538119103	-1.93924552329	-1.90914161265
6	65355013	65357512	65356263	-1.92550751338	-1.93934298139	-1.90929264681
6	65357513	65360012	65358763	-1.92561576148	-1.93942432772	-1.90942332823
6	65360013	65362527	65361270	-1.9257063208	-1.93948990071	-1.90953408943
6	65362528	65365027	65363778	-1.92577902329	-1.93953961455	-1.90962470392
6	65365028	65367527	65366278	-1.92583382914	-1.93957352056	-1.90969507375
6	65367528	65370027	65368778	-1.92587107383	-1.93959188408	-1.90974560688
6	65370028	65372527	65371278	-1.92589078614	-1.93959472985	-1.90977635652
6	65372528	65375027	65373778	-1.92589318618	-1.93958228402	-1.90978755088
6	65375028	65377527	65376278	-1.92587868777	-1.93955497024	-1.90977960369
6	65377528	65380027	65378778	-1.92584783315	-1.93951333004	-1.90975306881
6	65380028	65382527	65381278	-1.92580121804	-1.93945793848	-1.90970857767
6	65382528	65385027	65383778	-1.92573946936	-1.9393893877	-1.90964681036
6	65385028	65387527	65386278	-1.92566322074	-1.93930825952	-1.9095684693
6	65387528	65390027	65388778	-1.92557310402	-1.93921512108	-1.90947426777
6	65393619	65396118	65394869	-1.92529896687	-1.93894092243	-1.90918242804
6	65396119	65398618	65397369	-1.92516534111	-1.93881005144	-1.90903862169
6	65398619	65401118	65399869	-1.92502016761	-1.9386691108	-1.90888174606
6	65401119	65403618	65402369	-1.9248639825	-1.93851852698	-1.90871248043
6	65403619	65406118	65404869	-1.92469734262	-1.93835874371	-1.90853152931
6	65406119	65408618	65407369	-1.92452084442	-1.93819024608	-1.90833963197
6	65408619	65411118	65409869	-1.92433508988	-1.93801353218	-1.90813752178
6	65411119	65413618	65412369	-1.92414066963	-1.93782908885	-1.90792591893
6	65413619	65416118	65414869	-1.92393819118	-1.93763741735	-1.90770555936
6	65416119	65418618	65417369	-1.92372829409	-1.9374390477	-1.90747721223
6	65418619	65421118	65419869	-1.92351165243	-1.93723454228	-1.90724168306
6	65421119	65423618	65422369	-1.92328889679	-1.9370244136	-1.9069997415
6	65423619	65426118	65424869	-1.923060612	-1.93680912097	-1.90675212464
6	65426119	65428618	65427369	-1.92282741231	-1.93658916467	-1.90649959439
6	65428619	65431118	65429869	-1.9225899382	-1.93636507439	-1.90624293597
6	65431119	65433618	65432369	-1.92234877851	-1.93613732776	-1.90598287644
6	65433619	65436118	65434869	-1.92210453805	-1.93590641206	-1.90572016336
6	65436119	65439042	65437581	-1.92183686951	-1.93565295981	-1.90543310503
6	65439043	65441592	65440318	-1.92156474029	-1.93539478149	-1.90514226756
6	65441593	65444092	65442843	-1.92131266826	-1.93515508824	-1.9048738735
6	65444093	65446592	65445343	-1.92106284765	-1.93491695642	-1.90460891933
6	65446593	65449092	65447843	-1.92081345908	-1.93467864522	-1.90434551885
6	65449093	65451592	65450343	-1.92056511984	-1.93444074117	-1.90408437037
6	65451593	65454092	65452843	-1.92031844681	-1.93420385097	-1.9038261459
6	65454093	65456592	65455343	-1.92007399418	-1.93396852423	-1.90357144662
6	65456593	65459092	65457843	-1.91983214494	-1.93373514336	-1.90332070158
6	65459093	65461592	65460343	-1.91959331031	-1.93350410954	-1.9030743778
6	65461593	65464092	65462843	-1.91935798054	-1.93327589207	-1.90283303177
6	65464093	65466592	65465343	-1.9191268427	-1.93305116257	-1.90259740811
6	65466593	65469092	65467843	-1.91890062433	-1.9328306533	-1.90236826732
6	65469093	65471592	65470343	-1.91868009446	-1.93261513472	-1.90214641134
6	65471593	65474092	65472843	-1.91846604152	-1.932405391	-1.90193266806
6	65474093	65476592	65475343	-1.91825921286	-1.93220215371	-1.90172783747
6	65476593	65479178	65477886	-1.91805693333	-1.93200276984	-1.9015293821
6	65479179	65481705	65480442	-1.91786250483	-1.93181046114	-1.90134067599
6	65481706	65484205	65482956	-1.91768056432	-1.93162981562	-1.90116625052
6	65484206	65486705	65485456	-1.91750938734	-1.93145915552	-1.90100441858
6	65486706	65489259	65487983	-1.91734681004	-1.93129633082	-1.90085319258
6	65489260	65491759	65490510	-1.9171951744	-1.93114367171	-1.90071484435
6	65491760	65494259	65493010	-1.91705631236	-1.93100299816	-1.90059108402
6	65494260	65496759	65495510	-1.91692888667	-1.93087291964	-1.90048076664
6	65496760	65499259	65498010	-1.91681321318	-1.93075370447	-1.90038426343
6	65499260	65501759	65500510	-1.9167095913	-1.93064560332	-1.90030192997
6	65501760	65504259	65503010	-1.91661827244	-1.93054880429	-1.90023410007
6	65504260	65506759	65505510	-1.91653945338	-1.93046343004	-1.9001810731
6	65506760	65509259	65508010	-1.91647330521	-1.93038956969	-1.90014313226
6	65509260	65511941	65510601	-1.91641839226	-1.93032535962	-1.90012011173
6	65516201	65518700	65517451	-1.91634302419	-1.93021831547	-1.90014297627
6	65518701	65521200	65519951	-1.91634196255	-1.93020286937	-1.90018312191
6	65521201	65523700	65522451	-1.91635574025	-1.93020063256	-1.9002411279
6	65523701	65526200	65524951	-1.91638503747	-1.9302122405	-1.90031773637
6	65526201	65528700	65527451	-1.91643050187	-1.93023830407	-1.90041364783
6	65528701	65531200	65529951	-1.91649273378	-1.9302793825	-1.90052951993
6	65531201	65533711	65532456	-1.91657247232	-1.93033611964	-1.9006662712
6	65533712	65536211	65534962	-1.91667018148	-1.93040895186	-1.90082435613
6	65536212	65538711	65537462	-1.91678603342	-1.93049805641	-1.90100384791
6	65538712	65541211	65539962	-1.91692075944	-1.93060401736	-1.90120571105
6	65541212	65543711	65542462	-1.91707487901	-1.93072726442	-1.90143054865
6	65543712	65546211	65544962	-1.9172488368	-1.93086815866	-1.90167887551
6	65546212	65548711	65547462	-1.91744305524	-1.93102706366	-1.90195114833
6	65552780	65555279	65554030	-1.91805269839	-1.93153278922	-1.90278362453
6	65555280	65557779	65556530	-1.91832363257	-1.93175975879	-1.90314622536
6	65557780	65560279	65559030	-1.91861653342	-1.93200616487	-1.90353462024
6	65560280	65562779	65561530	-1.91893159362	-1.93227213804	-1.90394902646
6	65562780	65565580	65564180	-1.91928963963	-1.93257528689	-1.90441657514
6	65565581	65568111	65566846	-1.91967455406	-1.9329020094	-1.90491595287
6	65568112	65570611	65569362	-1.92006038664	-1.93323021913	-1.90541370128
6	65570612	65573111	65571862	-1.92046548255	-1.93357549429	-1.9059336724
6	65573112	65575611	65574362	-1.92089224606	-1.93393991859	-1.90647890103
6	65575612	65578111	65576862	-1.92134062345	-1.93432347282	-1.90704927044
6	65578112	65580611	65579362	-1.92181053073	-1.93472611604	-1.90764462468
6	65580612	65583111	65581862	-1.92230189677	-1.93514782277	-1.90826481762
6	65583112	65585611	65584362	-1.92281472176	-1.93558865522	-1.90890975524
6	65585612	65588111	65586862	-1.92334909433	-1.93604878236	-1.90957940844
6	65588112	65590611	65589362	-1.92390514252	-1.93652842449	-1.91027377532
6	65590612	65593111	65591862	-1.92448298782	-1.93702779254	-1.91099285241
6	65593112	65595920	65594516	-1.92512043279	-1.93757975999	-1.91178327725
6	65595921	65598420	65597171	-1.9257829456	-1.93815463625	-1.91260181952
6	65598421	65600920	65599671	-1.92642952328	-1.93871684406	-1.91339791506
6	65600921	65603420	65602171	-1.92709827044	-1.93929951609	-1.91421856928
6	65603421	65605920	65604671	-1.92778933582	-1.9399028795	-1.91506381339
6	65605921	65608420	65607171	-1.92850279889	-1.9405270823	-1.9159336201
6	65608421	65610920	65609671	-1.92923865294	-1.94117217818	-1.91682788297
6	65610921	65613420	65612171	-1.92999678056	-1.94183810159	-1.91774638816
6	65613421	65615920	65614671	-1.93077701153	-1.94252473991	-1.91868885792
6	65622670	65625169	65623920	-1.93385269894	-1.94524378629	-1.92237857379
6	65625170	65627669	65626420	-1.93473441112	-1.94602685275	-1.92342927165
6	65627670	65630384	65629027	-1.9356763655	-1.94686516461	-1.92454849768
6	65630385	65632884	65631635	-1.93664152386	-1.94772597446	-1.92569190751
6	65632885	65635384	65634135	-1.93758803312	-1.94857194591	-1.92680999269
6	65635385	65637884	65636635	-1.93855524357	-1.94943822252	-1.92794933646
6	65637885	65640384	65639135	-1.93954289598	-1.95032463526	-1.92910956749
6	65640385	65642884	65641635	-1.9405506794	-1.95123096068	-1.9302902653
6	65642885	65645384	65644135	-1.94157829593	-1.95215698294	-1.93149102771
6	65645385	65647884	65646635	-1.94262541757	-1.95310244474	-1.93271143827
6	65647885	65650384	65649135	-1.94369169389	-1.95406705516	-1.93395107665
6	65650385	65652884	65651635	-1.94477671939	-1.95505044863	-1.93520949183
6	65652885	65655384	65654135	-1.94588006818	-1.95605223981	-1.93648621236
6	65655385	65657884	65656635	-1.94700131514	-1.95707204462	-1.93778076782
6	65657885	65660384	65659135	-1.94814008108	-1.95810953232	-1.93909272654
6	65660385	65662884	65661635	-1.94929591658	-1.95916429575	-1.94042159233
6	65662885	65665384	65664135	-1.95046830327	-1.96023585414	-1.94176680499
6	65665385	65667884	65666635	-1.9516567179	-1.9613237199	-1.9431278043
6	65667885	65670384	65669135	-1.95286067945	-1.9624274578	-1.94450405874
6	65670385	65672884	65671635	-1.95407965506	-1.96354657649	-1.94589498722
6	65672885	65675384	65674135	-1.95531307616	-1.96468053884	-1.94729998219
6	65675385	65677884	65676635	-1.95656034882	-1.9658287649	-1.94871842514
6	65677885	65680384	65679135	-1.95782094243	-1.96699073947	-1.95014975577
6	65680385	65682884	65681635	-1.9590943244	-1.96816593554	-1.95159342301
6	65682885	65685384	65684135	-1.96037991591	-1.96935376987	-1.95304883882
6	65685385	65687924	65686655	-1.96168753486	-1.97056327015	-1.95452717364
6	65691013	65693512	65692263	-1.9646364024	-1.97329512776	-1.95785439095
6	65693513	65696012	65694763	-1.96596664024	-1.97452912522	-1.95935268275
6	65696013	65698512	65697263	-1.96730550419	-1.97577198951	-1.96085928766
6	65698513	65701041	65699777	-1.96865986159	-1.97703000193	-1.96238206061
6	65701042	65703541	65702292	-1.97002197815	-1.97829586536	-1.96391246088
6	65703542	65706041	65704792	-1.97138231366	-1.979560597	-1.96543993575
6	65706042	65708541	65707292	-1.97274811875	-1.98083085761	-1.96697276387
6	65708542	65711041	65709792	-1.97411846596	-1.98210571944	-1.96851002989
6	65711042	65713541	65712292	-1.97549250508	-1.98338433925	-1.97005089108
6	65713542	65716041	65714792	-1.97686972251	-1.98466620967	-1.97159483911
6	65716042	65718541	65717292	-1.97824973085	-1.98595094014	-1.97314150413
6	65718542	65721041	65719792	-1.97963217688	-1.98723817343	-1.97469055197
6	65721042	65723541	65722292	-1.98101667685	-1.98852752152	-1.9762416134
6	65723542	65726041	65724792	-1.98240278162	-1.98981853327	-1.97779424424
6	65726042	65728541	65727292	-1.98379004168	-1.99111076422	-1.97934797859
6	65728542	65731041	65729792	-1.98517795892	-1.99240371257	-1.98090230645
6	65731042	65733541	65732292	-1.98656605938	-1.99369689785	-1.98245674276
6	65733542	65736041	65734792	-1.98795398831	-1.99498996481	-1.98401090925
6	65736042	65738541	65737292	-1.98934145837	-1.99628262056	-1.98556450407
6	65738542	65741041	65739792	-1.99072821585	-1.99757460842	-1.98711726095
6	65741042	65743541	65742292	-1.99211423495	-1.99886591993	-1.98866913093
6	65743542	65746041	65744792	-1.99349967073	-2.00015673409	-1.99022024531
6	65746042	65748541	65747292	-1.99488468261	-2.00144723318	-1.9917707431
6	65748542	65751049	65749796	-1.99627162539	-2.00273963211	-1.99332324092
6	65751050	65753936	65752493	-1.99776527725	-2.0041315797	-1.9949950063
6	65753937	65756797	65755367	-1.99935682022	-2.00561484571	-1.99677617818
6	65756798	65759297	65758048	-2.00084130047	-2.00699835041	-1.99843747888
6	65759298	65761797	65760548	-2.00222529482	-2.00828816234	-1.99998635936
6	65761798	65764297	65763048	-2.00360904637	-2.00957769075	-2.00153503261
6	65764298	65766797	65765548	-2.00499261859	-2.010866994	-2.00308357537
6	65766798	65769297	65768048	-2.0063760569	-2.01215611171	-2.00463204632
6	65769298	65771797	65770548	-2.0077594322	-2.01344512352	-2.00618050932
6	65771798	65774297	65773048	-2.00914278151	-2.01473408711	-2.0077289754
6	65945130	65947629	65946380	-1.93066713925	-1.9301224091	-1.93015077215
6	65947630	65950129	65948880	-1.9295355424	-1.92908699019	-1.92893519586
6	65950130	65952629	65951380	-1.92840395655	-1.92805158025	-1.92771963482
6	65952630	65955129	65953880	-1.92727234171	-1.92701613431	-1.92650405605
6	65955130	65957629	65956380	-1.92614061206	-1.92598056156	-1.92528837982
6	65957630	65960129	65958880	-1.92500870731	-1.92494479393	-1.92407255592
6	65960130	65962629	65961380	-1.9238766202	-1.92390881759	-1.92285658439
6	65962630	65965129	65963880	-1.92274432448	-1.92287260336	-1.92164044098
6	65965130	65967657	65966394	-1.92160543036	-1.92183031528	-1.9204172448
6	65967658	65970157	65968908	-1.92046624824	-1.92078774575	-1.91919375224
6	65977649	65980148	65978899	-1.9159364882	-1.91664270847	-1.91432813241
6	65980149	65982750	65981450	-1.91477926331	-1.91558407755	-1.91308478716
6	65982751	65985471	65984111	-1.9135719894	-1.91447987612	-1.91178745409
6	65985472	65987971	65986722	-1.91238756667	-1.91339685057	-1.9105144064
6	65987972	65990471	65989222	-1.91125407768	-1.91236071954	-1.90929579253
6	65990472	65992971	65991722	-1.91012156927	-1.9113258485	-1.90807788409
6	65992972	65995471	65994222	-1.90899041528	-1.91029261191	-1.90686105641
6	65995472	65997971	65996722	-1.90786097115	-1.90926135897	-1.905645675
6	65997972	66000499	65999236	-1.90672723037	-1.90822663171	-1.90442525956
6	66000500	66002999	66001750	-1.90559575024	-1.90719443658	-1.90320685573
6	66003000	66005499	66004250	-1.90447298121	-1.90617067055	-1.90199740246
6	66005500	66007999	66006750	-1.90335270278	-1.90514966623	-1.90079019906
6	66008000	66010499	66009250	-1.90223499125	-1.90413150452	-1.89958531872
6	66010500	66012999	66011750	-1.90111989379	-1.90311622595	-1.89838281559
6	66013000	66015499	66014250	-1.90000747395	-1.90210387237	-1.89718277782
6	66015500	66018086	66016793	-1.89887873785	-1.90107714703	-1.89596473056
6	66018087	66020586	66019337	-1.89775249257	-1.90005315382	-1.8947489754
6	66020587	66023086	66021837	-1.89664893331	-1.89905026374	-1.89355730218
6	66023087	66025586	66024337	-1.89554923847	-1.89805142777	-1.89236932654
6	66025587	66028086	66026837	-1.89445412055	-1.89705734992	-1.89118575598
6	66028087	66030606	66029347	-1.89335991973	-1.89606474979	-1.89000258911
6	66030607	66033106	66031857	-1.89227165485	-1.89507822077	-1.88882519714
6	66033107	66035606	66034357	-1.89119421004	-1.89410224756	-1.88765877486
6	66035607	66038106	66036857	-1.89012379236	-1.89313345415	-1.88649912413
6	66038107	66040606	66039357	-1.88906091442	-1.89217234918	-1.88534673334
6	66040607	66043106	66041857	-1.88800608608	-1.89121942604	-1.88420210959
6	66043107	66045606	66044357	-1.88695979154	-1.89027515306	-1.88306573783
6	66045607	66048106	66046857	-1.88592240015	-1.88933991656	-1.88193795721
6	66048107	66050606	66049357	-1.88489432183	-1.88841415303	-1.88081913221
6	66050607	66053106	66051857	-1.88387595261	-1.88749828241	-1.87970961457
6	66053107	66055606	66054357	-1.88286759335	-1.88659261989	-1.8786096707
6	66055607	66058106	66056857	-1.88186951917	-1.8856974491	-1.87751954662
6	66058107	66060606	66059357	-1.88088201699	-1.88481306904	-1.87643948824
6	66060607	66063106	66061857	-1.87990535731	-1.88393976813	-1.87536971477
6	66063107	66065606	66064357	-1.87893977724	-1.883077809	-1.87431040407
6	66065607	66068106	66066857	-1.87798550764	-1.88222744719	-1.87326172965
6	66068107	66070606	66069357	-1.8770428196	-1.88138897611	-1.8722239084
6	66070607	66073106	66071857	-1.87611203093	-1.88056275455	-1.87119717988
6	66073107	66075606	66074357	-1.8751934641	-1.87974915241	-1.87018177848
6	66078673	66081172	66079923	-1.8731937517	-1.87798476287	-1.8679629062
6	66081173	66083672	66082423	-1.8723165968	-1.87721411776	-1.86698557005
6	66083673	66086172	66084923	-1.8714528399	-1.87645743194	-1.86602045994
6	66086173	66088672	66087423	-1.87060273058	-1.87571499668	-1.86506776646
6	66088673	66091172	66089923	-1.8697665354	-1.87498712587	-1.86412769227
6	66091173	66093947	66092560	-1.86889983079	-1.8742354312	-1.8631499524
6	66093948	66096593	66095271	-1.8680254376	-1.87348012381	-1.86215977438
6	66096594	66099206	66097900	-1.86719375222	-1.87276477892	-1.86121417252
6	66099207	66101706	66100457	-1.8664003275	-1.87208534071	-1.8603083741
6	66101707	66104206	66102957	-1.86563953021	-1.87143679737	-1.85943617995
6	66104207	66106756	66105482	-1.86488632598	-1.87079778156	-1.85856891742
6	66106757	66109261	66108009	-1.86414795679	-1.87017449372	-1.85771484183
6	66109262	66111761	66110512	-1.86343181835	-1.8695731175	-1.85688256212
6	66111762	66114261	66113012	-1.86273164505	-1.86898831446	-1.85606487187
6	66114262	66116761	66115512	-1.86204652708	-1.86841928243	-1.85526073827
6	66116762	66119261	66118012	-1.86137642251	-1.86786596627	-1.85447011948
6	66119262	66121761	66120512	-1.86072145845	-1.86732852091	-1.85369311357
6	66121762	66124261	66123012	-1.86008175568	-1.86680709728	-1.85292981094
6	66124262	66126761	66125512	-1.85945737292	-1.86630176977	-1.85218025246
6	66126762	66129261	66128012	-1.85884832951	-1.86581255862	-1.85144445791
6	66129262	66131761	66130512	-1.85825464803	-1.86533947464	-1.85072246651
6	66131762	66134261	66133012	-1.85767631277	-1.86488248235	-1.85001429008
6	66134262	66136761	66135512	-1.85711331223	-1.86444154995	-1.84931994273
6	66136762	66139261	66138012	-1.85656562792	-1.8640166371	-1.84863943201
6	66139262	66141761	66140512	-1.85603326169	-1.86360771825	-1.84797279356
6	66141762	66144261	66143012	-1.85551626902	-1.86321480501	-1.84732014212
6	66144262	66146761	66145512	-1.85501479144	-1.86283798232	-1.84668169542
6	66146762	66149261	66148012	-1.85452900993	-1.86247736989	-1.84605771553
6	66149262	66151761	66150512	-1.85405913013	-1.86213310889	-1.84544849024
6	66151762	66154261	66153012	-1.8536052877	-1.86180526957	-1.84485423603
6	66154262	66156761	66155512	-1.85316755365	-1.86149385394	-1.8442751068
6	66156762	66159261	66158012	-1.85274596958	-1.86119882526	-1.843711236
6	66159262	66161761	66160512	-1.85234054459	-1.86092011839	-1.84316272043
6	66161762	66164261	66163012	-1.85195122979	-1.86065760404	-1.84262960679
6	66164262	66166761	66165512	-1.85157797365	-1.860411135	-1.84211195404
6	66166762	66169489	66168126	-1.85120486808	-1.86017047232	-1.84158735479
6	66169490	66172392	66170941	-1.85082275357	-1.85993069448	-1.84104168406
6	66172393	66174892	66173643	-1.85047520142	-1.8597193092	-1.84053694341
6	66174893	66177392	66176143	-1.85017042544	-1.8595399598	-1.840086748
6	66177393	66179892	66178643	-1.84988184562	-1.85937612224	-1.83965293199
6	66179893	66182392	66181143	-1.84960947414	-1.85922765891	-1.8392356788
6	66182393	66184892	66183643	-1.84935333298	-1.85909443438	-1.83883519052
6	66184893	66187392	66186143	-1.8491134894	-1.85897635361	-1.83845171971
6	66187393	66189892	66188643	-1.84889000563	-1.85887331327	-1.83808551727
6	66189893	66192392	66191143	-1.8486828934	-1.85878515577	-1.83773678655
6	66192393	66194892	66193643	-1.84849204965	-1.85871162575	-1.83740559755
6	66194893	66197392	66196143	-1.84831716189	-1.85865231069	-1.83709175826
6	66197393	66199892	66198643	-1.84815784173	-1.85860674698	-1.83679496772
6	66199893	66202392	66201143	-1.84801369501	-1.85857447996	-1.83651489641
6	66202393	66204892	66203643	-1.84788429905	-1.85855503223	-1.83625117902
6	66204893	66207392	66206143	-1.84776925428	-1.85854794873	-1.83600347379
6	66207393	66209892	66208643	-1.84766819327	-1.85855280901	-1.83577147105
6	66209893	66212392	66211143	-1.84758088711	-1.85856935998	-1.835554976
6	66212393	66214892	66213643	-1.847507229	-1.85859746955	-1.83535392405
6	66214893	66217443	66216168	-1.84744658902	-1.85863745565	-1.83516650298
6	66217444	66219943	66218694	-1.84739967681	-1.85868898493	-1.83499474325
6	66219944	66222443	66221194	-1.84736677251	-1.85875127375	-1.83484030821
6	66222444	66224943	66223694	-1.84734729555	-1.85882473266	-1.83470139299
6	66224944	66227443	66226194	-1.84734119056	-1.85890927857	-1.83457800863
6	66227444	66229943	66228694	-1.84734836977	-1.85900481557	-1.8344701095
6	66229944	66232443	66231194	-1.84736874195	-1.85911124589	-1.83437764299
6	66232444	66234956	66233700	-1.84740236514	-1.85922881773	-1.83430044216
6	66234957	66237456	66236207	-1.84744917042	-1.85935727629	-1.83423870763
6	66237457	66239956	66238707	-1.84750890776	-1.8594961147	-1.83419256329
6	66239957	66242456	66241207	-1.84758162323	-1.85964560414	-1.83416178612
6	66242457	66244956	66243707	-1.84766728567	-1.8598057146	-1.83414637254
6	66244957	66247456	66246207	-1.84776587402	-1.85997642942	-1.83414632343
6	66247457	66250008	66248733	-1.84787870023	-1.86015979455	-1.83416196641
6	66250009	66252550	66251280	-1.84800600389	-1.86035586443	-1.83419380642
6	66252551	66255050	66253801	-1.84814549429	-1.8605610967	-1.8342413211
6	66255051	66257550	66256301	-1.84829714962	-1.86077565837	-1.83430426393
6	66257551	66260053	66258802	-1.84846214892	-1.86100129197	-1.83438304094
6	66260054	66262565	66261310	-1.84864076158	-1.86123841314	-1.83447772607
6	66262566	66265065	66263816	-1.84883217547	-1.86148601579	-1.83458779854
6	66265066	66267565	66266316	-1.84903584226	-1.86174348959	-1.8347128159
6	66267566	66270065	66268816	-1.84925204709	-1.86201125957	-1.83485287028
6	66270066	66272565	66271316	-1.84948069873	-1.86228923169	-1.83500787974
6	66272566	66275065	66273816	-1.84972177462	-1.86257737406	-1.83517783802
6	66275066	66277565	66276316	-1.84997535243	-1.86287576037	-1.8353628297
6	66277566	66280065	66278816	-1.85024170767	-1.86318469197	-1.83556310162
6	66280066	66282565	66281316	-1.85052117665	-1.86350453646	-1.83577895369
6	66282566	66285065	66283816	-1.85081413365	-1.86383569174	-1.83601073066
6	66285066	66287565	66286316	-1.85112097946	-1.86417858178	-1.83625880157
6	66287566	66290065	66288816	-1.85144220408	-1.864533723	-1.83652361346
6	66290066	66292565	66291316	-1.8517783551	-1.86490168926	-1.83680566976
6	66292566	66295065	66293816	-1.85212995962	-1.86528303403	-1.83710545555
6	66295066	66297565	66296316	-1.85249751259	-1.86567827178	-1.83742343096
6	66297566	66300065	66298816	-1.85288150522	-1.86608789732	-1.83776006714
6	66300066	66302565	66301316	-1.85328238157	-1.86651234891	-1.83811579736
6	66302566	66305065	66303816	-1.85370058489	-1.86695205666	-1.83849105956
6	66305066	66307748	66306407	-1.85415276511	-1.86742433464	-1.83890104668
6	66307749	66310248	66308999	-1.8546247406	-1.86791420018	-1.83933313104
6	66310249	66312748	66311499	-1.8550990503	-1.86840368326	-1.839771122
6	66312749	66315248	66313999	-1.85559258579	-1.86891036231	-1.84023041947
6	66315249	66317748	66316499	-1.85610578677	-1.86943469452	-1.84071142518
6	66317749	66320248	66318999	-1.85663910994	-1.86997715012	-1.8412145635
6	66320249	66322748	66321499	-1.8571930184	-1.87053820156	-1.84174026867
6	66322749	66325248	66323999	-1.85776793273	-1.87111827437	-1.84228893569
6	66325249	66327748	66326499	-1.85836424894	-1.87171777023	-1.84286093206
6	66327749	66330248	66328999	-1.85898230406	-1.87233703092	-1.84345656546
6	66330249	66332768	66331509	-1.85962501088	-1.87297896412	-1.8440786437
6	66332769	66335308	66334039	-1.86029562762	-1.87364679407	-1.84473034734
6	66335309	66337810	66336560	-1.8609868938	-1.87433328734	-1.84540461404
6	66337811	66340310	66339061	-1.86169565649	-1.87503536417	-1.84609829389
6	66340311	66342810	66341561	-1.8624272683	-1.87575835752	-1.84681657564
6	66342811	66345310	66344061	-1.86318231605	-1.8765028493	-1.84756002115
6	66345311	66347810	66346561	-1.86396111681	-1.87726914294	-1.84832894018
6	66347811	66350310	66349061	-1.86476400918	-1.87805754947	-1.84912367594
6	66350311	66352810	66351561	-1.86559128898	-1.87886832712	-1.84994454096
6	66352811	66355310	66354061	-1.86644322496	-1.87970170838	-1.85079181362
6	66355311	66357810	66356561	-1.8673200642	-1.88055789934	-1.85166575566
6	66357811	66360310	66359061	-1.86822200778	-1.88143706176	-1.85256658226
6	66360311	66362841	66361576	-1.86915487401	-1.88234481977	-1.85350012892
6	66362842	66365439	66364141	-1.87013280089	-1.88329482456	-1.85448063499
6	66368577	66371076	66369827	-1.87239658904	-1.8854881042	-1.85675704103
6	66371077	66373576	66372327	-1.87343385366	-1.88649051459	-1.85780287606
6	66373577	66376076	66374827	-1.87449684846	-1.88751623273	-1.85887630286
6	66376077	66378576	66377327	-1.87558569084	-1.88856531452	-1.85997746624
6	66378577	66381076	66379827	-1.87670044413	-1.8896377762	-1.86110644752
6	66381077	66383576	66382327	-1.87784096877	-1.89073348814	-1.86226309111
6	66383577	66386076	66384827	-1.8790071378	-1.89185233168	-1.86344726866
6	66386077	66388576	66387327	-1.88019887024	-1.89299422251	-1.86465891097
6	66388577	66391076	66389827	-1.88141581974	-1.89415879808	-1.86589769413
6	66391077	66393576	66392327	-1.8826575614	-1.89534562745	-1.86716319984
6	66393577	66396076	66394827	-1.8839234921	-1.89655412675	-1.86845479845
6	66396077	66398576	66397327	-1.88521266108	-1.8977834074	-1.86977147801
6	66398577	66401076	66399827	-1.88652409194	-1.89903255479	-1.87111220161
6	66401077	66403576	66402327	-1.88785676396	-1.90030059305	-1.87247589807
6	66403577	66406096	66404837	-1.8892150785	-1.90159169277	-1.87386705154
6	66406097	66408596	66407347	-1.8905927055	-1.90289982343	-1.87527915514
6	66408597	66411096	66409847	-1.89198300958	-1.90421870902	-1.87670534676
6	66411097	66413596	66412347	-1.893390393	-1.90555255338	-1.87815007535
6	66413597	66416096	66414847	-1.89481377566	-1.90690035098	-1.879612171
6	66416097	66418596	66417347	-1.89625206952	-1.90826108264	-1.88109046191
6	66418597	66421096	66419847	-1.89770415123	-1.90963368231	-1.88258375233
6	66421097	66423596	66422347	-1.89916890745	-1.91101709278	-1.88409086032
6	66423597	66426380	66424989	-1.90072951144	-1.91248979937	-1.88569736165
6	66426381	66429032	66427707	-1.90234738284	-1.91401530363	-1.88736353894
6	66429033	66431532	66430283	-1.90389123268	-1.91546991631	-1.88895406526
6	66431533	66434032	66432783	-1.90539838879	-1.91688900586	-1.89050723428
6	66434033	66436532	66435283	-1.90691337275	-1.91831459387	-1.8920688212
6	66436533	66439032	66437783	-1.90843526423	-1.91974587351	-1.89363779339
6	66439033	66441532	66440283	-1.90996312011	-1.92118201719	-1.89521309453
6	66441533	66444032	66442783	-1.91149606544	-1.92262227053	-1.89679373123
6	66444033	66446532	66445283	-1.91303332582	-1.92406599633	-1.89837879839
6	66446533	66449032	66447783	-1.91457419697	-1.92551262651	-1.89996746231
6	66449033	66451532	66450283	-1.91611805997	-1.92696167403	-1.90155897942
6	66451533	66454032	66452783	-1.91766431993	-1.9284126643	-1.90315264703
6	66456976	66459585	66458281	-1.921070242	-1.93160797369	-1.90666152879
6	66459586	66462085	66460836	-1.9226540683	-1.93309362229	-1.90829241882
6	66462086	66464585	66463336	-1.92420364194	-1.93454707225	-1.90988745796
6	66464586	66467085	66465836	-1.9257525526	-1.93599987663	-1.91148119857
6	66467086	66469585	66468336	-1.92730026273	-1.93745155075	-1.91307307515
6	66469586	66472085	66470836	-1.92884618248	-1.93890154233	-1.91466249175
6	66472086	66474585	66473336	-1.93038977039	-1.94034933986	-1.91624891199
6	66474586	66477085	66475836	-1.93193053062	-1.94179448095	-1.9178318422
6	66477086	66479585	66478336	-1.93346799559	-1.94323654801	-1.91941080612
6	66479586	66482085	66480836	-1.93500172644	-1.94467515702	-1.92098535262
6	66482086	66484585	66483336	-1.93653127977	-1.94610991415	-1.92255503076
6	66484586	66487085	66485836	-1.93805630689	-1.94754051782	-1.92411948807
6	66487086	66489585	66488336	-1.93957644878	-1.94896665139	-1.92567836795
6	66489586	66492085	66490836	-1.94109132773	-1.95038798485	-1.92723129434
6	66492086	66494693	66493390	-1.94263308165	-1.95183469378	-1.92881121532
6	66494694	66497193	66495944	-1.9441685506	-1.95327567176	-1.93038417178
6	66497194	66499693	66498444	-1.94566511479	-1.95468029204	-1.93191681732
6	66499694	66502193	66500944	-1.94715500138	-1.95607881815	-1.93344220484
6	66502194	66504693	66503444	-1.94863794593	-1.95747103871	-1.93496007597
6	66504694	66507193	66505944	-1.9501137186	-1.9588567739	-1.93647020337
6	66507194	66509693	66508444	-1.95158209133	-1.96023583143	-1.93797237988
6	66509694	66512193	66510944	-1.95304283782	-1.96160800511	-1.93946641649
6	66512194	66514693	66513444	-1.95449570903	-1.96297305556	-1.94095211269
6	66514694	66517193	66515944	-1.95594045217	-1.96433073383	-1.94242927071
6	66517194	66519693	66518444	-1.95737680826	-1.96568078667	-1.94389768318
6	66519694	66522193	66520944	-1.95880455151	-1.96702300024	-1.94535717142
6	66522194	66524693	66523444	-1.96022344991	-1.96835716067	-1.9468075424
6	66524694	66527394	66526044	-1.96168948731	-1.96973594642	-1.9483060343
6	66527395	66529894	66528645	-1.96314620063	-1.97110633239	-1.94979491417
6	66529895	66532394	66531145	-1.96453693589	-1.97241506032	-1.95121626299
6	66532395	66534894	66533645	-1.96591829654	-1.97371541293	-1.95262793252
6	66534895	66537394	66536145	-1.96729011631	-1.97500727071	-1.95402975323
6	66537395	66539894	66538645	-1.96865224224	-1.97629052143	-1.95542157428
6	66539895	66542394	66541145	-1.97000450154	-1.97756501971	-1.95680323484
6	66542395	66545002	66543699	-1.97137560343	-1.97885784803	-1.95820409223
6	66545003	66547638	66546321	-1.97277211299	-1.98017523663	-1.95963088841
6	66547639	66550138	66548889	-1.97412879161	-1.98145562691	-1.96101702929
6	66550139	66552638	66551389	-1.97543883493	-1.98269254608	-1.96235560278
6	66552639	66555138	66553889	-1.97673797386	-1.98391969264	-1.96368315316
6	66555139	66557638	66556389	-1.97802582117	-1.98513667695	-1.96499932881
6	66557639	66560138	66558889	-1.97930195842	-1.98634306458	-1.96630376194
6	66560139	66562638	66561389	-1.98056590072	-1.9875383388	-1.96759604265
6	66562639	66565138	66563889	-1.98181715215	-1.98872196567	-1.96887575743
6	66565139	66567638	66566389	-1.98305531503	-1.98989351082	-1.97014258248
6	66567639	66570138	66568889	-1.9842800715	-1.99105261826	-1.97139627394
6	66570139	66572638	66571389	-1.98549116432	-1.99219899513	-1.97263664638
6	66572639	66575138	66573889	-1.98668839975	-1.99333241034	-1.97386358071
6	66575139	66577638	66576389	-1.98787157894	-1.99445264176	-1.9750769387
6	66577639	66580138	66578889	-1.98904043165	-1.99555939654	-1.97627651241
6	66580139	66582638	66581389	-1.99019466104	-1.99665236457	-1.97746205847
6	66582639	66585138	66583889	-1.99133406089	-1.99773134821	-1.97863340004
6	66585139	66587638	66586389	-1.99245842532	-1.9987961579	-1.97979034895
6	66587639	66590138	66588889	-1.99356753959	-1.99984659535	-1.9809327064
6	66590139	66592766	66591453	-1.99468909243	-2.00090889239	-1.98208906039
6	66592767	66595266	66594017	-1.99579434662	-2.00195582433	-1.98322987482
6	66595267	66597766	66596517	-1.99685617432	-2.00296168521	-1.98432714885
6	66597767	66600266	66599017	-1.9979022161	-2.00395265931	-1.98540943
6	66603788	66606287	66605038	-2.00035613702	-2.00627774292	-1.98795403102
6	66606288	66608787	66607538	-2.00134768677	-2.00721742338	-1.98898469367
6	66611753	66614252	66613003	-2.00345840197	-2.00921814658	-1.99118410383
6	66614253	66616752	66615503	-2.00439756977	-2.01010852418	-1.99216544466
6	66616753	66619252	66618003	-2.00532000517	-2.01098309718	-1.99313115998
6	66619253	66621752	66620503	-2.00622556533	-2.01184167924	-1.99408120579
6	66621753	66624252	66623003	-2.00711402688	-2.01268399681	-1.99501546592
6	66624253	66626752	66625503	-2.00798518292	-2.01350980235	-1.99593383421
6	66626753	66629252	66628003	-2.00883879451	-2.01431880471	-1.99683618672
6	66629253	66631911	66630582	-2.00970068376	-2.01513537221	-1.99775010216
6	66638385	66640884	66639635	-2.01257190411	-2.01785173875	-2.00082027793
6	66640885	66643384	66642135	-2.01332150436	-2.01855937735	-2.0016299098
6	66643385	66645884	66644635	-2.01405190634	-2.01924801731	-2.00242280333
6	66645885	66648384	66647135	-2.01476286141	-2.01991733966	-2.00319884163
6	66648385	66650884	66649635	-2.01545413936	-2.02056704622	-2.00395792025
6	66650885	66653672	66652279	-2.0161635695	-2.02123248679	-2.00474216372
6	66656613	66659168	66657891	-2.01759409834	-2.02256905185	-2.00634286529
6	66659169	66661668	66660419	-2.0182044135	-2.02313652464	-2.00703525939
6	66661669	66664235	66662952	-2.01879429704	-2.02368300483	-2.00771098894
6	66664236	66666735	66665486	-2.01936250398	-2.02420721802	-2.00836882935
6	66666736	66669235	66667986	-2.01990144366	-2.02470212768	-2.00899998922
6	66672628	66675127	66673878	-2.02108759212	-2.02578192054	-2.01041873108
6	66675128	66677627	66676378	-2.02155593737	-2.02620402116	-2.01099236428
6	66677628	66680127	66678878	-2.02200386696	-2.02660503466	-2.01154958152
6	66680128	66682627	66681378	-2.02243166817	-2.02698526501	-2.01209069152
6	66682628	66685127	66683878	-2.02283973611	-2.02734514094	-2.0126160932
6	66685128	66687627	66686378	-2.02322851404	-2.02768516454	-2.01312620928
6	66687628	66690127	66688878	-2.02359841069	-2.02800580826	-2.01362142647
6	66690128	66692627	66691378	-2.02394985808	-2.0283075751	-2.01410215243
6	66692628	66695127	66693878	-2.02428333617	-2.02859101667	-2.01456884452
6	66695128	66697627	66696378	-2.02459932505	-2.02885668844	-2.01502195606
6	66697628	66700127	66698878	-2.02489831576	-2.02910517416	-2.01546192795
6	66700128	66702627	66701378	-2.02518078294	-2.02933705153	-2.01588917273
6	66702628	66705140	66703884	-2.02544773007	-2.02955331658	-2.01630498462
6	66705141	66707640	66706391	-2.02569879794	-2.02975381495	-2.01670866492
6	66707641	66710226	66708934	-2.02593734198	-2.02994129362	-2.01710573625
6	66710227	66712851	66711539	-2.02616507709	-2.03011704638	-2.01749972017
6	66712852	66715351	66714102	-2.02637291184	-2.03027413691	-2.01787491717
6	66715352	66717851	66716602	-2.02656034336	-2.03041252722	-2.01822920726
6	66717852	66720351	66719102	-2.0267328369	-2.03053650106	-2.01857211167
6	66720352	66722851	66721602	-2.02689048758	-2.03064622823	-2.01890371086
6	66722852	66725351	66724102	-2.02703334975	-2.03074183819	-2.01922404369
6	66725352	66727851	66726602	-2.02716147894	-2.03082349338	-2.01953311996
6	66727852	66730351	66729102	-2.02727492101	-2.03089136389	-2.01983091552
6	66730352	66732851	66731602	-2.02737369605	-2.03094558826	-2.02011738579
6	66732852	66735351	66734102	-2.02745778964	-2.03098625668	-2.02039246838
6	66735352	66737851	66736602	-2.02752709208	-2.03101336278	-2.0206560105
6	66737852	66740351	66739102	-2.02758138935	-2.03102678847	-2.02090777014
6	66740352	66742851	66741602	-2.02762042711	-2.03102637486	-2.02114746469
6	66742852	66745351	66744102	-2.02764396685	-2.03101197572	-2.02137482841
6	66745352	66747851	66746602	-2.02765176021	-2.0309834378	-2.02158957866
6	66747852	66750351	66749102	-2.0276434877	-2.03094053195	-2.02179136665
6	66750352	66752851	66751602	-2.02761879537	-2.03088298652	-2.02197981504
6	66752852	66755351	66754102	-2.02757734834	-2.03081055101	-2.02215455906
6	66755352	66757851	66756602	-2.02751872372	-2.03072288467	-2.02231514801
6	66757852	66760351	66759102	-2.02744245356	-2.03061960008	-2.02246109142
6	66760352	66762851	66761602	-2.02734807254	-2.03050032197	-2.02259189376
6	66762852	66765351	66764102	-2.02723519873	-2.03036476716	-2.02270713168
6	66765352	66767851	66766602	-2.02710366221	-2.03021288761	-2.02280657529
6	66767852	66770351	66769102	-2.02695334526	-2.03004469066	-2.02289004161
6	66770352	66772851	66771602	-2.02678404804	-2.02986008532	-2.02295727716
6	66772852	66775351	66774102	-2.02659544823	-2.02965884056	-2.02300792178
6	66775352	66777851	66776602	-2.02638718995	-2.02944068089	-2.02304159161
6	66777852	66780351	66779102	-2.02615892463	-2.02920532151	-2.02305792453
6	66780352	66782851	66781602	-2.02591025422	-2.02895240494	-2.02305653333
6	66782852	66785351	66784102	-2.02564090605	-2.02868169976	-2.02303715453
6	66785352	66787851	66786602	-2.02535095997	-2.02839335667	-2.02299984432
6	66787852	66790351	66789102	-2.02504056364	-2.02808758485	-2.02294473343
6	66790352	66792851	66791602	-2.02470989238	-2.02776460995	-2.022871993
6	66792852	66795351	66794102	-2.02435920882	-2.02742476496	-2.02278186196
6	66795352	66797851	66796602	-2.02398876764	-2.02706837279	-2.02267457268
6	66797852	66800351	66799102	-2.02359879743	-2.02669571889	-2.02255034281
6	66800352	66802851	66801602	-2.02318948356	-2.02630703255	-2.02240936055
6	66802852	66805351	66804102	-2.02276095006	-2.0259024748	-2.02225176166
6	66805352	66807851	66806602	-2.022313313	-2.02548219537	-2.02207767782
6	66807852	66810351	66809102	-2.02184663892	-2.0250462851	-2.02188719921
6	66813483	66816173	66814828	-2.02070612438	-2.02398918699	-2.02138937697
6	66816174	66818673	66817424	-2.0201561668	-2.02348303517	-2.02113549677
6	66818674	66821176	66819925	-2.01960698792	-2.02297962347	-2.02087436747
6	66821177	66823676	66822427	-2.01903863511	-2.02246058658	-2.02059694468
6	66823677	66826176	66824927	-2.01845181982	-2.02192660889	-2.02030359083
6	66826177	66828676	66827427	-2.01784610635	-2.02137732574	-2.0199941
6	66828677	66831176	66829927	-2.01722153797	-2.02081281056	-2.0196685108
6	66831177	66833676	66832427	-2.01657822372	-2.02023320072	-2.01932692732
6	66833677	66836176	66834927	-2.01591636347	-2.01963873059	-2.01896953794
6	66836177	66838676	66837427	-2.01523619176	-2.01902967602	-2.01859656022
6	66845073	66847572	66846323	-2.01267118906	-2.01674869002	-2.01714627508
6	66847573	66850072	66848823	-2.01191093067	-2.01607715908	-2.01670519664
6	66850073	66852572	66851323	-2.01113393175	-2.01539288447	-2.01624990917
6	66852573	66855072	66853823	-2.01034054738	-2.01469626494	-2.01578073139
6	66855073	66857572	66856323	-2.00953132202	-2.0139878975	-2.01529815389
6	66857573	66860072	66858823	-2.00870685164	-2.01326842122	-2.01480272571
6	66860073	66862572	66861323	-2.00786774551	-2.01253848691	-2.01429500545
6	66862573	66865459	66864016	-2.00694811302	-2.01174116757	-2.01373491069
6	66865460	66867959	66866710	-2.00601239749	-2.01093272985	-2.01316149207
6	66867960	66870459	66869210	-2.00513051833	-2.01017338681	-2.01261813628
6	66870460	66872988	66871724	-2.00423109728	-2.00940151634	-2.01206133693
6	66872989	66875488	66874239	-2.00331920958	-2.0086216071	-2.01149437042
6	66875489	66877988	66876739	-2.00240128154	-2.00783923793	-2.01092140797
6	66877989	66880488	66879239	-2.00147245897	-2.00705034598	-2.01033961284
6	66880489	66882988	66881739	-2.00053324399	-2.00625542786	-2.0097494711
6	66882989	66885488	66884239	-1.99958407441	-2.00545490162	-2.00915141385
6	66885489	66887988	66886739	-1.99862535684	-2.00464914658	-2.00854584699
6	66887989	66890488	66889239	-1.99765761028	-2.00383864477	-2.00793329678
6	66890489	66892988	66891739	-1.99668134997	-2.0030238566	-2.00731430064
6	66896016	66898515	66897266	-1.99449491682	-2.00120909281	-2.005925186
6	66898516	66901015	66899766	-1.99349402768	-2.00038281269	-2.00528839088
6	66901016	66903515	66902266	-1.99248620284	-1.99955355104	-2.00464683754
6	66903516	66906015	66904766	-1.9914717176	-1.99872151479	-2.00400082063
6	66906016	66908515	66907266	-1.99045073846	-1.99788680571	-2.00335052151
6	66908516	66911015	66909766	-1.98942344077	-1.99704956186	-2.00269610752
6	66911016	66913515	66912266	-1.98839005548	-1.99620998795	-2.00203778901
6	66913516	66916015	66914766	-1.98735097796	-1.99536846746	-2.0013759254
6	66916016	66918515	66917266	-1.98630656434	-1.99452534195	-2.00071083796
6	66918516	66921015	66919766	-1.98525714103	-1.99368092575	-2.00004281284
6	66921016	66923515	66922266	-1.98420304976	-1.99283557556	-1.99937212185
6	66923516	66926015	66924766	-1.98314458632	-1.99198960746	-1.99869898626
6	66926016	66928515	66927266	-1.9820819928	-1.99114326873	-1.9980235932
6	66928516	66931015	66929766	-1.98101550377	-1.99029678602	-1.99734613364
6	66931016	66933515	66932266	-1.97994538047	-1.98945040481	-1.99666683054
6	66933516	66936015	66934766	-1.97887183127	-1.98860430692	-1.99598586335
6	66936016	66938515	66937266	-1.97779503323	-1.98775864176	-1.99530337227
6	66938516	66941015	66939766	-1.97671516655	-1.98691356563	-1.99461948745
6	66941016	66943515	66942266	-1.97563239423	-1.98606922279	-1.99393430738
6	66943516	66946015	66944766	-1.97454679109	-1.98522567188	-1.99324783278
6	66946016	66948515	66947266	-1.97345839347	-1.98438291148	-1.99256003753
6	66948516	66951054	66949785	-1.97235893459	-1.9835345257	-1.99186566254
6	66951055	66953554	66952305	-1.97125615822	-1.9826864301	-1.99116953514
6	66953555	66956054	66954805	-1.97015912143	-1.98184543424	-1.99047727114
6	66956055	66958554	66957305	-1.96905872255	-1.98100433907	-1.98978297157
6	66958555	66961367	66959961	-1.96788544888	-1.9801099909	-1.98904258085
6	66961368	66963867	66962618	-1.96670675977	-1.97921371556	-1.98829843076
6	66963868	66966367	66965118	-1.96559262439	-1.97836823526	-1.9875945333
6	66966368	66968867	66967618	-1.96447300936	-1.97751995363	-1.98688650823
6	66968868	66971367	66970118	-1.96334746337	-1.97666826439	-1.98617391209
6	66971368	66973867	66972618	-1.96221551128	-1.97581253021	-1.98545627923
6	66973868	66976367	66975118	-1.96107670034	-1.97495215068	-1.98473314772
6	66976368	66978867	66977618	-1.9599308617	-1.9740868439	-1.98400429894
6	66978868	66981367	66980118	-1.95877804267	-1.97321658385	-1.98326968953
6	66981368	66983867	66982618	-1.95761835233	-1.97234140298	-1.9825293409
6	66983868	66986367	66985118	-1.95645194951	-1.97146138037	-1.98178332339
6	66986368	66988867	66987618	-1.95527899591	-1.97057658824	-1.9810317145
6	66988868	66991367	66990118	-1.95409965311	-1.96968708135	-1.98027460362
6	66991368	66993867	66992618	-1.95291418836	-1.96879302878	-1.9795121694
6	66993868	66996367	66995118	-1.95172285283	-1.96789457628	-1.97874457617
6	66996368	66998867	66997618	-1.95052584551	-1.96699178476	-1.97797196932
6	66998868	67001367	67000118	-1.94932329234	-1.96608463003	-1.97719442689
6	67001368	67003867	67002618	-1.94811524245	-1.96517299991	-1.97641195217
6	67003868	67006367	67005118	-1.94690176086	-1.96425680652	-1.97562454669
6	67006368	67008867	67007618	-1.9456829959	-1.96333606552	-1.97483226294
6	67008868	67011367	67010118	-1.94445907882	-1.96241078612	-1.97403511023
6	67011368	67013867	67012618	-1.94323016852	-1.96148099387	-1.97323312803
6	67013868	67016367	67015118	-1.94199649758	-1.96054677598	-1.97242643682
6	67019389	67022199	67020794	-1.93917984956	-1.95841050188	-1.97057873293
6	67022200	67024699	67023450	-1.93785544588	-1.95740435405	-1.96970715588
6	67024700	67027199	67025950	-1.93660595336	-1.95645417873	-1.96888331607
6	67027200	67029699	67028450	-1.93535434745	-1.95550154367	-1.96805660881
6	67029700	67032199	67030950	-1.93410126614	-1.95454697791	-1.96722747429
6	67032200	67034699	67033450	-1.9328473509	-1.95359100429	-1.96639635547
6	67034700	67037199	67035950	-1.93159320471	-1.95263410947	-1.96556363598
6	67037200	67039699	67038450	-1.93033933263	-1.95167668845	-1.96472958425
6	67039700	67042199	67040950	-1.92908622275	-1.9507191382	-1.96389442158
6	67042200	67044699	67043450	-1.92783443245	-1.94976192237	-1.96305842859
6	67044700	67047199	67045950	-1.92658446066	-1.94880542035	-1.96222184466
6	67047200	67049699	67048450	-1.92533674399	-1.94784992539	-1.96138486046
6	67049700	67052199	67050950	-1.9240917517	-1.94689575634	-1.96054769418
6	67052200	67054699	67053450	-1.92285004591	-1.9459433311	-1.95971064172
6	67054700	67057424	67056062	-1.92155689675	-1.94495063857	-1.95883656586
6	67057425	67059924	67058675	-1.92026828922	-1.9439606737	-1.95796302502
6	67059925	67062660	67061293	-1.91898299849	-1.94297256377	-1.95708901409
6	67062661	67065160	67063911	-1.91770416774	-1.94198877875	-1.95621646626
6	67065161	67067660	67066411	-1.91648968077	-1.94105396497	-1.95538488838
6	67067661	67070160	67068911	-1.91528237339	-1.94012422265	-1.95455515864
6	67070161	67072660	67071411	-1.91408293445	-1.93920017208	-1.95372755919
6	67072661	67075160	67073911	-1.9128919346	-1.93828232776	-1.95290223012
6	67075161	67077660	67076411	-1.9117098008	-1.9373710572	-1.95207916395
6	67077661	67080160	67078911	-1.91053691782	-1.93646668362	-1.95125829712
6	67080161	67082660	67081411	-1.90937362277	-1.93556947668	-1.95043951195
6	67082661	67085160	67083911	-1.90822023627	-1.93467968761	-1.94962266539
6	67085161	67087660	67086411	-1.90707706017	-1.93379756547	-1.94880756861
6	67087661	67090160	67088911	-1.90594440382	-1.93292337692	-1.94799401681
6	67090161	67092660	67091411	-1.9048225991	-1.93205740165	-1.94718182864
6	67092661	67095160	67093911	-1.90371206487	-1.93119999528	-1.9463709118
6	67095161	67098014	67096588	-1.90253583785	-1.93029173716	-1.94550385031
6	67101552	67104051	67102802	-1.89985920817	-1.92822412174	-1.94349506956
6	67104052	67106551	67105302	-1.89880442163	-1.92740888178	-1.94268805772
6	67106552	67109051	67107802	-1.8977628438	-1.92660351071	-1.94188152839
6	67109052	67111551	67110302	-1.896734826	-1.92580821477	-1.94107534125
6	67111552	67114051	67112802	-1.89572072138	-1.92502319936	-1.94026934977
6	67114052	67116551	67115302	-1.89472091585	-1.92424870969	-1.93946342194
6	67116552	67119252	67117902	-1.89369668053	-1.92345463854	-1.93862516087
6	67119253	67121753	67120503	-1.89268836145	-1.92267214246	-1.93778633636
6	67121754	67124253	67123004	-1.89173497734	-1.92193155735	-1.93697975729
6	67124254	67126753	67125504	-1.89079869267	-1.92120358908	-1.93617380717
6	67126754	67129253	67128004	-1.88988001116	-1.92048869527	-1.93536847067
6	67129254	67131753	67130504	-1.88897979834	-1.91978761424	-1.9345640073
6	67131754	67134253	67133004	-1.88809853663	-1.91910070336	-1.93376027644
6	67134254	67136762	67135508	-1.88723526742	-1.91842718857	-1.93295574939
6	67136763	67139262	67138013	-1.8863914745	-1.91776819857	-1.93215111671
6	67139263	67141762	67140513	-1.88556956458	-1.91712563054	-1.93134803099
6	67141763	67144262	67143013	-1.88476836789	-1.91649865864	-1.93054466584
6	67144263	67146762	67145513	-1.8839884263	-1.91588780419	-1.92974078712
6	67146763	67149262	67148013	-1.88323030884	-1.91529360302	-1.92893619312
6	67149263	67151762	67150513	-1.88249458174	-1.91471658186	-1.92813067325
6	67154354	67157074	67155714	-1.88103792754	-1.9135732532	-1.92645093091
6	67157075	67159574	67158325	-1.88034376232	-1.91302773306	-1.92560520861
6	67159575	67162074	67160825	-1.87970105879	-1.91252192237	-1.92479368982
6	67162075	67164574	67163325	-1.87907892801	-1.91203137537	-1.92398037597
6	67164575	67167074	67165825	-1.87847656764	-1.91155528709	-1.92316526897
6	67167075	67169574	67168325	-1.87789318197	-1.91109284686	-1.92234838268
6	67169575	67172074	67170825	-1.87732802936	-1.910643293	-1.92152978023
6	67172075	67174574	67173325	-1.87678038924	-1.91020587484	-1.92070954716
6	67174575	67177074	67175825	-1.87624955078	-1.90977983841	-1.91988778461
6	67177075	67179574	67178325	-1.8757348302	-1.90936445157	-1.91906461137
6	67179575	67182074	67180825	-1.87523558611	-1.90895903291	-1.91824016031
6	67182075	67184574	67183325	-1.87475136888	-1.90856312006	-1.9174147162
6	67184575	67187074	67185825	-1.87428186297	-1.90817639578	-1.9165886746
6	67187075	67189574	67188325	-1.87382682037	-1.90779861434	-1.91576248467
6	67189575	67192074	67190825	-1.87338607367	-1.90742963707	-1.91493664663
6	67192075	67194574	67193325	-1.87295942915	-1.90706932182	-1.91411159928
6	67194575	67197074	67195825	-1.87254644661	-1.90671730686	-1.91328749118
6	67197075	67199574	67198325	-1.87214662742	-1.90637317819	-1.9124643945
6	67199575	67202074	67200825	-1.87175954511	-1.90603662221	-1.91164241885
6	67202075	67204586	67203331	-1.87138387674	-1.9057065358	-1.91081967821
6	67204587	67207086	67205837	-1.87102012226	-1.90538339893	-1.90999822327
6	67207087	67209586	67208337	-1.87066867922	-1.90506762663	-1.90918010185
6	67209587	67212086	67210837	-1.87032826097	-1.90475812361	-1.90836345509
6	67212087	67214586	67213337	-1.86999852755	-1.90445463839	-1.90754844118
6	67217897	67220396	67219147	-1.86927246113	-1.90377223942	-1.90566210556
6	67220397	67222896	67221647	-1.86897706578	-1.90348853654	-1.90485445961
6	67222897	67225396	67224147	-1.86869171139	-1.90321081915	-1.90404961423
6	67225397	67227896	67226647	-1.86841625117	-1.90293906731	-1.90324784356
6	67227897	67230396	67229147	-1.86815057439	-1.90267329367	-1.90244944785
6	67230397	67232896	67231647	-1.86789461713	-1.90241356346	-1.90165475738
6	67232897	67235396	67234147	-1.86764828858	-1.90215991692	-1.90086406084
6	67235397	67237896	67236647	-1.86741136489	-1.90191227081	-1.90007748437
6	67237897	67240396	67239147	-1.86718313411	-1.90167007351	-1.89929463018
6	67240397	67242896	67241647	-1.86696279096	-1.90143269113	-1.89851498982
6	67242897	67245396	67244147	-1.86674961207	-1.90119956475	-1.89773813366
6	67245397	67247896	67246647	-1.86654292695	-1.90097017406	-1.89696368734
6	67247897	67250396	67249147	-1.86634215213	-1.90074408976	-1.89619134239
6	67250397	67252896	67251647	-1.86614667536	-1.9005208444	-1.89542076054
6	67252897	67255396	67254147	-1.86595589091	-1.90029995663	-1.89465162519
6	67255397	67257896	67256647	-1.86576912296	-1.90008085243	-1.89388356687
6	67261283	67263782	67262533	-1.86534086804	-1.89956809869	-1.89207693759
6	67263783	67266282	67265033	-1.86516200939	-1.89934995063	-1.89130926696
6	67266283	67268782	67267533	-1.86498391342	-1.8991306049	-1.89054083735
6	67268783	67271282	67270033	-1.86480588528	-1.89890938885	-1.88977130208
6	67271283	67273782	67272533	-1.8646271868	-1.89868557895	-1.88900026684
6	67273783	67276282	67275033	-1.86444696744	-1.89845832786	-1.8882272276
6	67276283	67278782	67277533	-1.864264352	-1.89822676723	-1.8874516409
6	67278783	67281282	67280033	-1.86407847796	-1.89799004475	-1.88667296034
6	67281283	67283782	67282533	-1.86388861716	-1.89774745565	-1.8858907492
6	67283783	67286282	67285033	-1.86369403617	-1.89749828216	-1.88510456596
6	67286283	67288810	67287547	-1.86349279063	-1.89724026768	-1.88430945302
6	67288811	67291467	67290139	-1.86327851708	-1.89696550115	-1.88348429614
6	67291468	67293967	67292718	-1.8630575373	-1.89668234527	-1.88265723137
6	67293968	67296556	67295262	-1.86283120973	-1.89639274438	-1.88183503047
6	67296557	67299056	67297807	-1.86259593595	-1.89609227027	-1.88100587221
6	67299057	67301556	67300307	-1.86235576756	-1.89578623567	-1.88018470874
6	67301557	67304056	67302807	-1.86210622837	-1.89546903966	-1.87935677803
6	67304057	67306556	67305307	-1.86184697138	-1.89514032737	-1.87852198483
6	67306557	67309056	67307807	-1.86157764699	-1.89479973426	-1.87768023123
6	67309057	67311556	67310307	-1.86129796574	-1.89444696072	-1.87683146486
6	67311557	67314056	67312807	-1.86100771829	-1.89408178323	-1.8759757099
6	67314057	67316556	67315307	-1.86070674177	-1.893704012	-1.87511304504
6	67316557	67319056	67317807	-1.86039483912	-1.89331340858	-1.8742435252
6	67319057	67321556	67320307	-1.8600717575	-1.89290967246	-1.8733671458
6	67321557	67324056	67322807	-1.8597371891	-1.89249243657	-1.87248385116
6	67324057	67326556	67325307	-1.85939079441	-1.89206130298	-1.87159354018
6	67326557	67329056	67327807	-1.85903225881	-1.8916159231	-1.87069610078
6	67329057	67331556	67330307	-1.85866133193	-1.89115602713	-1.86979146298
6	67331557	67334056	67332807	-1.85827773232	-1.89068131693	-1.86887951596
6	67334057	67336556	67335307	-1.85788119655	-1.89019153284	-1.86796014091
6	67336557	67339056	67337807	-1.85747149505	-1.88968648588	-1.86703321939
6	67339057	67341556	67340307	-1.85704841447	-1.88916602329	-1.86609862949
6	67341557	67344056	67342807	-1.85661177783	-1.88863003316	-1.86515627587
6	67344057	67346562	67345310	-1.85616094111	-1.88807782863	-1.86420498221
6	67346563	67349062	67347813	-1.85569632383	-1.88751000925	-1.86324585089
6	67349063	67351562	67350313	-1.85521843764	-1.88692726854	-1.86228004506
6	67351563	67354062	67352813	-1.85472666352	-1.88632892179	-1.86130640517
6	67354063	67356562	67355313	-1.85422086503	-1.88571488536	-1.86032484622
6	67356563	67359062	67357813	-1.85370091914	-1.88508508137	-1.85933529908
6	67359063	67361562	67360313	-1.85316669426	-1.88443941154	-1.85833769319
6	67361563	67364062	67362813	-1.85261796838	-1.88377767975	-1.85733186146
6	67364063	67366562	67365313	-1.85205448736	-1.88309964876	-1.85631760571
6	67366563	67369062	67367813	-1.85147602599	-1.88240510673	-1.85529475561
6	67369063	67371562	67370313	-1.85088238744	-1.881693877	-1.85426316034
6	67371563	67374062	67372813	-1.85027340175	-1.88096580857	-1.8532226961
6	67374063	67376679	67375371	-1.84963418178	-1.88020320922	-1.85214874706
6	67376680	67379179	67377930	-1.84897813707	-1.87942218805	-1.85106470021
6	67379180	67381679	67380430	-1.84832089949	-1.87864136406	-1.84999603635
6	67381680	67384179	67382930	-1.84764723458	-1.87784265206	-1.84891760676
6	67384180	67386679	67385430	-1.84695685743	-1.87702578383	-1.84782915334
6	67386680	67389179	67387930	-1.84624947303	-1.87619048655	-1.84673040192
6	67391796	67394295	67393046	-1.84474754744	-1.87442244432	-1.84444857916
6	67394296	67396795	67395546	-1.84398645374	-1.87352923189	-1.84331665983
6	67396796	67399295	67398046	-1.84320715168	-1.87261647467	-1.84217329756
6	67399296	67401795	67400546	-1.84240939104	-1.8716839407	-1.84101824919
6	67404296	67406795	67405546	-1.84075800525	-1.86975918348	-1.83867255589
6	67406796	67409295	67408046	-1.83990425797	-1.8687669063	-1.83748175555
6	67409296	67411795	67410546	-1.83903178449	-1.86775471565	-1.83627893619
6	67411796	67414295	67413046	-1.83814077127	-1.86672283596	-1.83506425461
6	67414296	67417060	67415678	-1.83718303417	-1.86561560747	-1.83377292797
6	67417061	67419560	67418311	-1.83620513966	-1.86448699856	-1.83246863137
6	67419561	67422060	67420811	-1.83525870106	-1.86339642877	-1.8312190059
6	67422061	67424560	67423311	-1.83429512365	-1.86228776671	-1.82995874995
6	67424561	67427060	67425811	-1.83331459807	-1.86116124021	-1.82868801844
6	67427061	67429560	67428311	-1.83231728482	-1.8600170281	-1.82740695624
6	67429561	67432060	67430811	-1.83130340531	-1.85885535491	-1.82611578433
6	67432061	67434560	67433311	-1.83027329818	-1.85767656052	-1.82481484078
6	67434561	67437060	67435811	-1.82922730321	-1.85648098506	-1.82350446247
6	67437061	67439560	67438311	-1.82816558132	-1.85526878779	-1.82218480852
6	67439561	67442060	67440811	-1.82708830538	-1.85404015464	-1.8208560295
6	67442061	67444577	67443319	-1.82599213124	-1.85279125816	-1.81951399194
6	67444578	67447077	67445828	-1.82488035805	-1.85152581928	-1.8181627054
6	67447078	67449577	67448328	-1.82375799546	-1.85024948022	-1.81680806888
6	67449578	67452077	67450828	-1.82262159311	-1.84895824923	-1.81544573314
6	67452078	67454577	67453328	-1.82147163907	-1.84765262196	-1.81407615855
6	67454578	67457077	67455828	-1.82030857465	-1.8463330375	-1.81269976785
6	67457078	67459577	67458328	-1.8191327632	-1.84499984098	-1.81131692078
6	67459578	67462077	67460828	-1.81794458967	-1.84365339262	-1.8099280026
6	67462078	67464577	67463328	-1.81674445747	-1.84229405605	-1.80853343257
6	67464578	67467077	67465828	-1.81553274907	-1.84092216689	-1.80713361495
6	67467078	67469737	67468408	-1.81427057974	-1.83949364066	-1.80568394799
6	67469738	67472485	67471112	-1.81293565157	-1.83798323728	-1.80415967815
6	67472486	67474985	67473736	-1.81162913583	-1.83650540462	-1.80267633176
6	67474986	67477485	67476236	-1.81037488735	-1.83508705696	-1.80125982132
6	67477486	67479985	67478736	-1.80911198094	-1.8336592606	-1.79984059581
6	67479986	67482631	67481309	-1.80780375819	-1.83218057946	-1.79837756693
6	67482632	67485131	67483882	-1.8064875298	-1.83069319037	-1.796912577
6	67488215	67490871	67489543	-1.80356611426	-1.82739290059	-1.79368469161
6	67490872	67493371	67492122	-1.80222472208	-1.82587790703	-1.79221300642
6	67493372	67495871	67494622	-1.80091878648	-1.82440310376	-1.79078625563
6	67495872	67498371	67497122	-1.79960766496	-1.82292253693	-1.78935967035
6	67498372	67500871	67499622	-1.7982916515	-1.82143647233	-1.78793351751
6	67500872	67503371	67502122	-1.79697109277	-1.81994521781	-1.78650812548
6	67503372	67505871	67504622	-1.79564629586	-1.81844904157	-1.78508378288
6	67505872	67508371	67507122	-1.79431753172	-1.81694816853	-1.78366075096
6	67508372	67510871	67509622	-1.79298509733	-1.81544284453	-1.7822393218
6	67510872	67513371	67512122	-1.79164928318	-1.81393330351	-1.78081978542
6	67513372	67515871	67514622	-1.79031042541	-1.81241982261	-1.7794024797
6	67515872	67518371	67517122	-1.78896884553	-1.81090267287	-1.77798771993
6	67518372	67520871	67519622	-1.78762485473	-1.80938211772	-1.77657580647
6	67520872	67523371	67522122	-1.78627867606	-1.80785834137	-1.77516693935
6	67523372	67525871	67524622	-1.78493050361	-1.80633150373	-1.77376127986
6	67525872	67528371	67527122	-1.78358053212	-1.80480176056	-1.77235899437
6	67528372	67530871	67529622	-1.78222910271	-1.80326943573	-1.77096038049
6	67530872	67533432	67532152	-1.78086031316	-1.80171641473	-1.76954902698
6	67533433	67535932	67534683	-1.77949017104	-1.80016076411	-1.76814150154
6	67535933	67538432	67537183	-1.7781363857	-1.79862252609	-1.76675587414
6	67538433	67540932	67539683	-1.7767825596	-1.79708299022	-1.76537524853
6	67540933	67543432	67542183	-1.7754289975	-1.79554240306	-1.76399992914
6	67543433	67545932	67544683	-1.7740757693	-1.79400080602	-1.76262996879
6	67545933	67548432	67547183	-1.77272290287	-1.79245819466	-1.76126538969
6	67548433	67551256	67549845	-1.77128280938	-1.79081450684	-1.75981834397
6	67551257	67553766	67552512	-1.76984038213	-1.78916648859	-1.7583746316
6	67553767	67556319	67555043	-1.76847176213	-1.78760127891	-1.75701000501
6	67556320	67558846	67557583	-1.76709840916	-1.78602918911	-1.75564572967
6	67558847	67561346	67560097	-1.76573916315	-1.78447179659	-1.75430046142
6	67561347	67563846	67562597	-1.76438753873	-1.78292167453	-1.75296767047
6	67563847	67566346	67565097	-1.7630360169	-1.7813701658	-1.7516399144
6	67566347	67568846	67567597	-1.76168465197	-1.77981730408	-1.7503172343
6	67568847	67571346	67570097	-1.76033354096	-1.77826320898	-1.74899967164
6	67571347	67574043	67572695	-1.75892977858	-1.77664695822	-1.74763586023
6	67574044	67576543	67575294	-1.75752575971	-1.7750288084	-1.74627694092
6	67576544	67579043	67577794	-1.75617543293	-1.77347104586	-1.74497479502
6	67579044	67581543	67580294	-1.75482521387	-1.77191197276	-1.74367741531
6	67581544	67584043	67582794	-1.75347477107	-1.77035130492	-1.74238438756
6	67584044	67586543	67585294	-1.75212371683	-1.76878871206	-1.74109522895
6	67586544	67589043	67587794	-1.75077170968	-1.76722390224	-1.73980951595
6	67589044	67591543	67590294	-1.74941842671	-1.76565658663	-1.73852686816
6	67591544	67594043	67592794	-1.74806364937	-1.76408657532	-1.73724701717
6	67594044	67596543	67595294	-1.74670736917	-1.76251389589	-1.73596989796
6	67596544	67599043	67597794	-1.74534961325	-1.7609386095	-1.73469548292
6	67599044	67601543	67600294	-1.7439904158	-1.75936078006	-1.73342375727
6	67601544	67604043	67602794	-1.74262981966	-1.75778049223	-1.73215470613
6	67604044	67606543	67605294	-1.74126778527	-1.7561977341	-1.73088824746
6	67606544	67609049	67607797	-1.73990257333	-1.75461052551	-1.72962272059
6	67609050	67611549	67610300	-1.73853570572	-1.75302068016	-1.72835948815
6	67611550	67614049	67612800	-1.7371686908	-1.75143000169	-1.72709988099
6	67614050	67616588	67615319	-1.73578928092	-1.74982429608	-1.72583258164
6	67616589	67619088	67617839	-1.73440712464	-1.74821485249	-1.7245664272
6	67622068	67624567	67623318	-1.73139372107	-1.7447043492	-1.72181822998
6	67624568	67627129	67625849	-1.72999760776	-1.74307735169	-1.72055049396
6	67627130	67629629	67628380	-1.72859875087	-1.74144688506	-1.71928363016
6	67629630	67632129	67630880	-1.72721413216	-1.73983286587	-1.71803282503
6	67632130	67634629	67633380	-1.72582639466	-1.7382151887	-1.71678220476
6	67634630	67637129	67635880	-1.7244352683	-1.73659365192	-1.71553140801
6	67637130	67639629	67638380	-1.72304047977	-1.73496803256	-1.71428009481
6	67639630	67642129	67640880	-1.72164180536	-1.73333815759	-1.71302797825
6	67642130	67644629	67643380	-1.72023907305	-1.73170391245	-1.71177481386
6	67644630	67647129	67645880	-1.7188321543	-1.73006522519	-1.71052039761
6	67647130	67649629	67648380	-1.71742098376	-1.7284220914	-1.70926457026
6	67649630	67652129	67650880	-1.7160055364	-1.72677454729	-1.70800720758
6	67652130	67654629	67653380	-1.7145859975	-1.72512285167	-1.70674838565
6	67654630	67657129	67655880	-1.71316257645	-1.7234672788	-1.70548821629
6	67657130	67659634	67658382	-1.71173433767	-1.7218067608	-1.70422581611
6	67659635	67662146	67660891	-1.71029859625	-1.7201381911	-1.70295878143
6	67662147	67664654	67663401	-1.70885897898	-1.718465792	-1.70169028872
6	67664655	67667154	67665905	-1.70741976713	-1.71679452668	-1.7004240804
6	67667155	67669654	67668405	-1.70598017349	-1.71512346476	-1.69915942161
6	67669655	67672154	67670905	-1.70453820289	-1.71345028089	-1.69789452025
6	67672155	67674654	67673405	-1.70309414414	-1.71177530845	-1.69662959042
6	67674655	67677154	67675905	-1.70164829987	-1.71009889703	-1.69536485311
6	67677155	67679654	67678405	-1.70020096026	-1.70842138159	-1.69410051755
6	67679655	67682154	67680905	-1.69875244918	-1.70674313313	-1.69283682028
6	67682155	67684654	67683405	-1.69730310868	-1.70506454286	-1.69157401016
6	67687741	67690297	67689019	-1.69404699945	-1.70129566511	-1.68874251768
6	67690298	67692797	67691548	-1.69258011632	-1.69959881516	-1.68746928908
6	67692798	67695323	67694061	-1.69112283821	-1.69791371739	-1.68620576507
6	67695324	67697823	67696574	-1.68966617062	-1.69622996876	-1.68494406964
6	67697824	67700323	67699074	-1.68821804219	-1.6945567314	-1.68369100004
6	67700324	67702843	67701584	-1.68676558728	-1.69287912704	-1.68243537634
6	67702844	67705343	67704094	-1.6853150311	-1.69120436032	-1.68118251732
6	67705344	67707843	67706594	-1.6838722576	-1.68953931468	-1.67993734393
6	67707844	67710343	67709094	-1.68243155658	-1.68787750493	-1.67869475224
6	67710344	67712843	67711594	-1.68099302115	-1.68621914406	-1.67745465645
6	67712844	67715343	67714094	-1.67955673604	-1.6845644262	-1.67621697634
6	67715344	67717843	67716594	-1.67812279261	-1.68291354758	-1.67498164912
6	67717844	67720343	67719094	-1.67669130577	-1.68126673938	-1.67374862366
6	67720344	67722860	67721602	-1.67525776878	-1.67961893068	-1.67251385873
6	67722861	67725429	67724145	-1.67380689686	-1.67795268502	-1.67126403728
6	67725430	67727929	67726680	-1.67236330647	-1.67629638537	-1.67002021635
6	67727930	67730437	67729184	-1.67094005616	-1.67466505075	-1.66879352581
6	67730438	67732937	67731688	-1.66951950002	-1.67303848265	-1.66756865614
6	67732938	67735437	67734188	-1.66810395378	-1.67141937744	-1.66634750728
6	67735438	67737937	67736688	-1.66669125255	-1.66980528038	-1.66512813882
6	67737938	67740437	67739188	-1.6652815715	-1.66819639652	-1.66391064842
6	67740438	67742937	67741688	-1.66387503508	-1.66659286701	-1.66269509857
6	67742938	67745437	67744188	-1.66247166176	-1.66499471164	-1.66148145884
6	67748746	67751245	67749996	-1.65922307524	-1.6613020579	-1.6586686479
6	67751246	67753745	67752496	-1.65782950868	-1.65972093844	-1.65746043053
6	67753746	67756245	67754996	-1.65643860466	-1.65814460778	-1.6562535056
6	67756246	67758745	67757496	-1.65505024808	-1.65657293657	-1.65504772971
6	67758746	67761245	67759996	-1.6536643314	-1.65500579981	-1.65384297594
6	67761246	67763745	67762496	-1.65228078883	-1.65344310727	-1.65263916945
6	67763746	67766245	67764996	-1.65089950893	-1.65188471419	-1.65143620073
6	67766246	67768745	67767496	-1.64952030116	-1.65033039171	-1.65023388614
6	67768746	67771245	67769996	-1.64814301667	-1.64877996308	-1.64903207298
6	67771246	67773745	67772496	-1.64676768163	-1.64723345321	-1.64783075823
6	67773746	67776245	67774996	-1.64539442388	-1.64569099145	-1.64663004049
6	67776246	67778745	67777496	-1.64402340223	-1.64415273904	-1.64543004923
6	67778746	67781245	67779996	-1.64265478695	-1.64261888043	-1.64423091535
6	67781246	67783745	67782496	-1.64128874594	-1.64108960356	-1.64303275873
6	67783746	67786491	67785119	-1.63985840557	-1.63949017666	-1.64177679297
6	67786492	67789391	67787942	-1.6383225384	-1.63777486339	-1.64042649913
6	67789392	67791891	67790642	-1.63685736893	-1.63614057895	-1.63913668547
6	67791892	67794391	67793142	-1.63550429497	-1.6346331715	-1.6379440126
6	67794392	67796891	67795642	-1.63415484095	-1.6331316131	-1.63675296378
6	67796892	67799391	67798142	-1.632809141	-1.63163609468	-1.63556357288
6	67799392	67801891	67800642	-1.63146737114	-1.63014684861	-1.63437591487
6	67801892	67804395	67803144	-1.63012894142	-1.62866323349	-1.63318941156
6	67804396	67806895	67805646	-1.62879547648	-1.62718707005	-1.6320054458
6	67806896	67809395	67808146	-1.62746829039	-1.62571992026	-1.6308250462
6	67809396	67811895	67810646	-1.62614647702	-1.62426091279	-1.62964724586
6	67811896	67814395	67813146	-1.62483014405	-1.62281029628	-1.62847198037
6	67814396	67816895	67815646	-1.62351935663	-1.62136826828	-1.62729915056
6	67816896	67819395	67818146	-1.62221414489	-1.61993497421	-1.62612863964
6	67819396	67821895	67820646	-1.62091448187	-1.61851048064	-1.62496030055
6	67821896	67824395	67823146	-1.61962030853	-1.61709480229	-1.623793978
6	67824396	67826895	67825646	-1.61833157612	-1.61568794864	-1.62262954971
6	67826896	67829395	67828146	-1.61704819092	-1.61428986949	-1.62146687261
6	67829396	67831895	67830646	-1.61577000542	-1.61290046535	-1.6203057444
6	67831896	67834395	67833146	-1.61449690858	-1.61151967636	-1.61914599459
6	67834396	67836895	67835646	-1.6132289367	-1.61014761362	-1.61798757744
6	67836896	67839395	67838146	-1.61196612981	-1.60878439321	-1.61683045038
6	67839396	67841895	67840646	-1.61070847384	-1.60743007347	-1.6156745201
6	67841896	67844395	67843146	-1.60945590246	-1.60608465681	-1.61451964235
6	67844396	67846895	67845646	-1.60820829041	-1.60474807504	-1.61336562627
6	67846896	67849395	67848146	-1.60696549256	-1.60342022808	-1.61221227404
6	67849396	67851895	67850646	-1.60572734993	-1.6021009916	-1.61105938511
6	67851896	67854395	67853146	-1.60449375165	-1.60079028375	-1.60990681198
6	67854396	67856895	67855646	-1.60326454289	-1.59948797136	-1.60875437087
6	67856896	67859395	67858146	-1.60203953479	-1.59819388377	-1.60760184988
6	67859396	67861895	67860646	-1.60081853577	-1.59690785	-1.60644903229
6	67861896	67864395	67863146	-1.59960137636	-1.59562972461	-1.60529571864
6	67864396	67866895	67865646	-1.59838787395	-1.59435933959	-1.60414170565
6	67866896	67869402	67868149	-1.59717631677	-1.59309492816	-1.60298533398
6	67869403	67872182	67870793	-1.59589989131	-1.59176712603	-1.60176243929
6	67872183	67874969	67873576	-1.59455984698	-1.59037794235	-1.6004734518
6	67874970	67877469	67876220	-1.59328987121	-1.58906595028	-1.5992469785
6	67880698	67883281	67881990	-1.59052799679	-1.58622795909	-1.59656334873
6	67883282	67885781	67884532	-1.58931488354	-1.58498797587	-1.59537756679
6	67885782	67888281	67887032	-1.58812390863	-1.58377446432	-1.59420930773
6	67888282	67890781	67889532	-1.5869351929	-1.5825669785	-1.59303928495
6	67894827	67897326	67896077	-1.58383637765	-1.57943602625	-1.58997136445
6	67897327	67899826	67898577	-1.58265895017	-1.57825245598	-1.58879929613
6	67899827	67902326	67901077	-1.58148569506	-1.57707626809	-1.5876280613
6	67902327	67904826	67903577	-1.58031721257	-1.57590798139	-1.58645835952
6	67904827	67907326	67906077	-1.5791541633	-1.5747481989	-1.58529092213
6	67907327	67909826	67908577	-1.57799717933	-1.57359749561	-1.5841264486
6	67909827	67912326	67911077	-1.57684686534	-1.57245643486	-1.58296558633
6	67912327	67914826	67913577	-1.57570375057	-1.57132552192	-1.58180888361
6	67914827	67917326	67916077	-1.57456835991	-1.57020528087	-1.58065686832
6	67917327	67919826	67918577	-1.57344113439	-1.56909615437	-1.57950998258
6	67919827	67922334	67921081	-1.57232064601	-1.56799675434	-1.5783667567
6	67925682	67928181	67926932	-1.56973722104	-1.56547411547	-1.57571840318
6	67928182	67930681	67929432	-1.56864873522	-1.56441647822	-1.57459719334
6	67930682	67933181	67931932	-1.56756966783	-1.56337116854	-1.57348243691
6	67933182	67935681	67934432	-1.56650012477	-1.56233828804	-1.57237424743
6	67935682	67938181	67936932	-1.56544016699	-1.5613178873	-1.57127270153
6	67938182	67940681	67939432	-1.56438984647	-1.56031001103	-1.57017786468
6	67940682	67943186	67941934	-1.56334843825	-1.55931397693	-1.56908897361
6	67943187	67945686	67944437	-1.56231646579	-1.55833029519	-1.56800657774
6	67945687	67948223	67946955	-1.56128835115	-1.55735368035	-1.56692481099
6	67948224	67950723	67949474	-1.56027014072	-1.55638993533	-1.56584998556
6	67950724	67953223	67951974	-1.55927017119	-1.555446954	-1.56479089887
6	67953224	67955723	67954474	-1.55828109684	-1.55451779848	-1.56373978239
6	67955724	67958223	67956974	-1.55730332577	-1.55360287646	-1.56269704571
6	67958224	67960723	67959474	-1.55633722785	-1.55270255403	-1.56166306372
6	67960724	67963223	67961974	-1.55538308206	-1.5518170947	-1.56063813795
6	67963224	67965723	67964474	-1.55444107723	-1.55094665736	-1.55962250007
6	67965724	67968223	67966974	-1.55351132142	-1.55009131585	-1.55861630903
6	67968224	67970723	67969474	-1.55259394345	-1.54925118245	-1.55761973078
6	67970724	67973230	67971977	-1.55168796773	-1.54842535269	-1.55663174577
6	67973231	67975730	67974481	-1.55079419822	-1.54761453117	-1.55565328799
6	67975731	67978237	67976984	-1.54991327511	-1.54681923615	-1.55468514664
6	67978238	67980737	67979488	-1.54904431966	-1.54603861176	-1.55372643817
6	67980738	67983237	67981988	-1.54818888132	-1.54527398063	-1.55277895632
6	67983238	67986053	67984646	-1.54729250591	-1.54447695645	-1.55178213254
6	67986054	67988553	67987304	-1.54640946111	-1.54369607028	-1.55079607639
6	67988554	67991053	67989804	-1.54559084977	-1.54297602006	-1.54987834316
6	67991054	67993553	67992304	-1.544783553	-1.54226958884	-1.54896987115
6	67993554	67996053	67994804	-1.5439872745	-1.54157637072	-1.54807049186
6	67996054	67998553	67997304	-1.54320169778	-1.54089592597	-1.54718003257
6	67998554	68001053	67999804	-1.54242658762	-1.54022788255	-1.54629841849
6	68001054	68003553	68002304	-1.54166184061	-1.53957198751	-1.54542572163
6	68003554	68006053	68004804	-1.54090745068	-1.53892807902	-1.54456211714
6	68006054	68008553	68007304	-1.5401634821	-1.53829606908	-1.5437078428
6	68008554	68011053	68009804	-1.53942996145	-1.53767583435	-1.54286309469
6	68011054	68013553	68012304	-1.53870686269	-1.53706720181	-1.54202801241
6	68013554	68016053	68014804	-1.53799431032	-1.53647015986	-1.54120287427
6	68016054	68018553	68017304	-1.53729253962	-1.53588480604	-1.54038807055
6	68018554	68021228	68019891	-1.53657805015	-1.53529157828	-1.5395563285
6	68021229	68023751	68022490	-1.53587256797	-1.53470856496	-1.53873294926
6	68023752	68026251	68025002	-1.53520268684	-1.53415751313	-1.53794919866
6	68026252	68028751	68027502	-1.53454788228	-1.53362126128	-1.53718132616
6	68028752	68031251	68030002	-1.53390509363	-1.53309715538	-1.53642590633
6	68031252	68033760	68032506	-1.533273484	-1.53258437868	-1.53568211338
6	68033761	68036431	68035096	-1.53263316182	-1.532066746	-1.53492661585
6	68036432	68038931	68037682	-1.53200707349	-1.53156274678	-1.53418659719
6	68038932	68041431	68040182	-1.53141438752	-1.53108754469	-1.53348495047
6	68041432	68043931	68042682	-1.53083405086	-1.5306240146	-1.53279696712
6	68043932	68046431	68045182	-1.53026609405	-1.53017204347	-1.53212283669
6	68046432	68048931	68047682	-1.52971055956	-1.52973152424	-1.53146277062
6	68048932	68051594	68050263	-1.52915006402	-1.52928858567	-1.53079626513
6	68051595	68054094	68052845	-1.52860256125	-1.52885731015	-1.53014484054
6	68054095	68056594	68055345	-1.52808505134	-1.52845087037	-1.52952890744
6	68056595	68059119	68057857	-1.52757753782	-1.52805334325	-1.52892485496
6	68059120	68061619	68060370	-1.52708226739	-1.52766630791	-1.52833555947
6	68061620	68064119	68062870	-1.52660183798	-1.52729159953	-1.52776431149
6	68064120	68066619	68065370	-1.52613356542	-1.52692692507	-1.52720811823
6	68066620	68069119	68067870	-1.52567732409	-1.5265719802	-1.52666704431
6	68069120	68071641	68070381	-1.52523107281	-1.5262249876	-1.52613887707
6	68071642	68074141	68072892	-1.52479666612	-1.52588718677	-1.52562603062
6	68074142	68076641	68075392	-1.52437570305	-1.52555961356	-1.52513059651
6	68076642	68079141	68077892	-1.52396603087	-1.52524039495	-1.52465023361
6	68079142	68081641	68080392	-1.52356744947	-1.5249292015	-1.52418487749
6	68081642	68084141	68082892	-1.5231797986	-1.52462576912	-1.52373447362
6	68084142	68086641	68085392	-1.52280299868	-1.52432994051	-1.52329902041
6	68086642	68089141	68087892	-1.52243694577	-1.5240415487	-1.52287847854
6	68089142	68091641	68090392	-1.52208149223	-1.52376039194	-1.52247275681
6	68091642	68094141	68092892	-1.52173644371	-1.52348625964	-1.52208168121
6	68094142	68096641	68095392	-1.52140177395	-1.52321913068	-1.52170521828
6	68096642	68099141	68097892	-1.52107749089	-1.52295901933	-1.52134336658
6	68099142	68101641	68100392	-1.52076358611	-1.52270593159	-1.52099610328
6	68101642	68104141	68102892	-1.52046012208	-1.52245995808	-1.52066346176
6	68104142	68106641	68105392	-1.52016727546	-1.52222131419	-1.52034557626
6	68106642	68109141	68107892	-1.51988519237	-1.52199018526	-1.52004255114
6	68109142	68111641	68110392	-1.51961399353	-1.52176672653	-1.5197544745
6	68111642	68114141	68112892	-1.51935377695	-1.52155106262	-1.51948142011
6	68114142	68116641	68115392	-1.51910461732	-1.52134328399	-1.51922344908
6	68116642	68119153	68117898	-1.51886593742	-1.52114291324	-1.51897996746
6	68119154	68121653	68120404	-1.5186382675	-1.52095039899	-1.51875151448
6	68121654	68124153	68122904	-1.51842209574	-1.52076621725	-1.51853851482
6	68124154	68126653	68125404	-1.5182168594	-1.52058996792	-1.51834033134
6	68126654	68129153	68127904	-1.51802247332	-1.52042164524	-1.51815679827
6	68129154	68131653	68130404	-1.51783881134	-1.5202612162	-1.51798768116
6	68131654	68134157	68132906	-1.51766564462	-1.52010854868	-1.51783266631
6	68134158	68136657	68135408	-1.51750299059	-1.51996371372	-1.51769166904
6	68136658	68139157	68137908	-1.51735078616	-1.5198267115	-1.51756451426
6	68139158	68141657	68140408	-1.51720866746	-1.5196972603	-1.51745077175
6	68141658	68144157	68142908	-1.51707640356	-1.51957518803	-1.51735013581
6	68144158	68146657	68145408	-1.51695383981	-1.51946039104	-1.51726238557
6	68146658	68149157	68147908	-1.51684086104	-1.51935279571	-1.5171873521
6	68149158	68151657	68150408	-1.51673735284	-1.5192523233	-1.51712487631
6	68151658	68154165	68152912	-1.51664303874	-1.51915875513	-1.51707468517
6	68154166	68156665	68155416	-1.51655791265	-1.5190721413	-1.51703663459
6	68156666	68159165	68157916	-1.51648197811	-1.5189925546	-1.51701057193
6	68159166	68161665	68160416	-1.51641493057	-1.51891975582	-1.51699618371
6	68161666	68164165	68162916	-1.51635655382	-1.51885359274	-1.51699317145
6	68164166	68166665	68165416	-1.516306592	-1.51879386956	-1.51700120341
6	68166666	68169165	68167916	-1.51626480533	-1.51874043046	-1.51701994748
6	68169166	68171665	68170416	-1.51623092734	-1.5186930955	-1.5170490451
6	68171666	68174165	68172916	-1.5162046037	-1.51865159837	-1.51708803655
6	68174166	68176910	68175538	-1.5161846491	-1.51861397812	-1.51713898299
6	68176911	68179569	68178240	-1.51617178982	-1.5185811383	-1.51720162998
6	68179570	68182118	68180844	-1.51616644171	-1.51855492187	-1.51727127574
6	68182119	68184618	68183369	-1.51616760016	-1.51853441587	-1.51734713489
6	68184619	68187118	68185869	-1.51617474697	-1.51851880686	-1.5174300587
6	68187119	68189618	68188369	-1.51618769813	-1.5185077722	-1.51752049672
6	68189619	68192118	68190869	-1.51620623489	-1.51850115392	-1.51761814233
6	68192119	68194618	68193369	-1.51623012884	-1.51849877947	-1.51772268806
6	68194619	68197509	68196064	-1.51626165934	-1.51850081797	-1.51784278984
6	68197510	68200009	68198760	-1.51629898222	-1.51850748735	-1.51797030735
6	68200010	68202509	68201260	-1.51633867132	-1.51851777852	-1.51809497051
6	68202510	68205009	68203760	-1.51638315621	-1.51853197076	-1.51822565016
6	68205010	68207509	68206260	-1.51643226848	-1.51854992486	-1.51836213457
6	68207510	68210415	68208963	-1.51649048213	-1.51857352748	-1.51851607155
6	68210416	68212915	68211666	-1.51655396737	-1.51860150919	-1.51867650464
6	68212916	68215518	68214217	-1.51661865325	-1.51863193612	-1.51883372807
6	68215519	68218018	68216769	-1.51668786385	-1.51866620877	-1.51899644511
6	68218019	68220518	68219269	-1.51675977566	-1.51870330662	-1.5191607936
6	68220519	68223018	68221769	-1.51683542598	-1.51874360483	-1.51932965812
6	68223019	68225518	68224269	-1.5169144516	-1.51878677822	-1.51950263101
6	68225519	68228018	68226769	-1.51699655151	-1.51883256935	-1.5196793539
6	68228019	68230518	68229269	-1.51708140871	-1.51888069879	-1.51985946194
6	68230519	68233018	68231769	-1.51716863955	-1.5189308094	-1.52004254045
6	68233019	68235518	68234269	-1.51725777529	-1.51898244467	-1.52022810376
6	68235519	68238183	68236851	-1.51735134938	-1.51903690192	-1.52042185731
6	68238184	68240683	68239434	-1.51744622921	-1.51909229028	-1.52061750949
6	68240684	68243183	68241934	-1.51753902334	-1.51914655595	-1.5208083127
6	68243184	68245683	68244434	-1.51763245718	-1.51920119848	-1.5210001645
6	68245684	68248183	68246934	-1.51772629314	-1.51925603248	-1.52119274907
6	68248184	68250683	68249434	-1.51782053694	-1.5193111351	-1.52138597184
6	68250684	68253183	68251934	-1.51791519344	-1.51936657454	-1.52157974744
6	68253184	68255683	68254434	-1.51801015039	-1.51942228173	-1.52177390077
6	68255684	68258183	68256934	-1.5181052422	-1.5194781082	-1.52196823325
6	68258184	68260683	68259434	-1.51820036269	-1.51953395525	-1.52216261739
6	68403736	68406235	68404986	-1.51577474662	-1.53326276016	-1.48597889491
6	68406236	68408735	68407486	-1.51318016371	-1.53083553976	-1.48326019468
6	68408736	68411235	68409986	-1.51058553711	-1.52840828308	-1.48054144276
6	68411236	68413735	68412486	-1.50799078226	-1.52598091859	-1.47782254529
6	68413736	68416235	68414986	-1.50539579346	-1.52355335731	-1.47510337867
6	68416236	68418735	68417486	-1.50280053102	-1.52112557726	-1.47238388333
6	68418736	68421235	68419986	-1.50020492648	-1.51869753204	-1.46966396527
6	68421236	68423735	68422486	-1.49760886606	-1.51626913078	-1.46694348522
6	68423736	68426235	68424986	-1.4950122045	-1.51384024956	-1.46422227638
6	68426236	68428735	68427486	-1.49241475378	-1.51141071898	-1.46150013386
6	68428736	68431235	68429986	-1.48981622671	-1.50898025784	-1.45877676945
6	68434444	68436943	68435694	-1.48387715641	-1.50342539703	-1.45255224603
6	68436944	68439443	68438194	-1.48127222433	-1.50098889945	-1.44982218258
6	68439444	68441943	68440694	-1.47866435834	-1.49854952959	-1.44708916624
6	68441944	68444443	68443194	-1.4760531547	-1.49610687049	-1.44435280704
6	68444444	68446943	68445694	-1.47343818524	-1.49366047702	-1.4416126908
6	68446944	68449443	68448194	-1.47081893755	-1.49120981567	-1.43886831467
6	68449444	68451975	68450710	-1.46817798258	-1.48873850927	-1.43610146382
6	68451976	68454480	68453228	-1.46552929074	-1.48625955449	-1.43332682772
6	68454481	68456980	68455731	-1.46289023655	-1.48378914735	-1.43056265251
6	68456981	68459480	68458231	-1.46024797861	-1.4813152219	-1.42779551541
6	68459481	68462073	68460777	-1.45755043979	-1.47878894988	-1.4249709276
6	68465318	68467817	68466568	-1.4513891003	-1.47301626244	-1.41852131867
6	68467818	68470317	68469068	-1.44871781052	-1.47051224066	-1.41572598898
6	68470318	68472817	68471568	-1.44603942645	-1.46800074213	-1.41292386379
6	68472818	68475317	68474068	-1.44335384529	-1.46548161674	-1.4101148713
6	68475318	68477817	68476568	-1.4406609644	-1.4629547234	-1.40729893112
6	68477818	68480646	68479232	-1.43778321385	-1.46025328875	-1.40429046603
6	68480647	68483146	68481897	-1.43489567365	-1.45754149893	-1.4012726342
6	68483147	68485646	68484397	-1.43217878812	-1.45498886381	-1.39843398885
6	68485647	68488146	68486897	-1.42945393229	-1.45242761619	-1.39558785847
6	68488147	68490646	68489397	-1.42672093304	-1.44985753099	-1.3927341145
6	68490647	68493146	68491897	-1.42397952163	-1.44727828288	-1.3898725341
6	68493147	68495646	68494397	-1.42122934659	-1.44468947628	-1.38700279389
6	68495647	68498146	68496897	-1.41847010093	-1.44209079582	-1.38412459185
6	68498147	68500646	68499397	-1.41570146617	-1.43948191953	-1.38123761401
6	68500647	68503146	68501897	-1.41292308905	-1.43686248589	-1.37834151736
6	68503147	68505646	68504397	-1.41013459582	-1.43423210794	-1.37543594558
6	68505647	68508146	68506897	-1.407335668	-1.43159045346	-1.37252059855
6	68508147	68510646	68509397	-1.40452601937	-1.42893723275	-1.3695951935
6	68510647	68513146	68511897	-1.40170532396	-1.426272115	-1.36665940818
6	68513147	68515646	68514397	-1.39887327333	-1.42359478547	-1.36371294232
6	68518978	68521477	68520228	-1.39222294019	-1.41730197535	-1.3567984194
6	68521478	68523977	68522728	-1.38935210111	-1.41458297382	-1.35381548564
6	68523978	68526477	68525228	-1.38646929536	-1.41185113583	-1.35082130267
6	68526478	68528977	68527728	-1.38357456772	-1.40910650423	-1.34781592729
6	68528978	68531477	68530228	-1.38066803957	-1.40634919358	-1.34479949715
6	68531478	68534213	68532846	-1.37761200839	-1.40344847792	-1.34162919082
6	68534214	68536713	68535464	-1.37454376502	-1.40053460247	-1.33844749656
6	68536714	68539265	68537990	-1.37157209885	-1.39771100884	-1.33536712844
6	68539266	68541765	68540516	-1.36858964093	-1.39487578723	-1.33227670635
6	68541766	68544265	68543016	-1.36562745064	-1.39205849523	-1.32920839309
6	68544266	68546765	68545516	-1.36265509903	-1.38923021786	-1.3261306559
6	68546766	68549265	68548016	-1.35967275142	-1.38639110935	-1.32304367647
6	68549266	68551765	68550516	-1.35668055792	-1.38354130067	-1.31994763293
6	68551766	68554269	68553018	-1.35367623077	-1.38067859127	-1.31684018802
6	68554270	68556769	68555520	-1.35066218409	-1.37780523693	-1.31372389052
6	68556770	68559269	68558020	-1.34764080346	-1.37492345794	-1.31060126843
6	68559270	68561769	68560520	-1.34460961373	-1.37203082689	-1.30746983808
6	68561770	68564269	68563020	-1.34156847957	-1.36912714958	-1.30432952812
6	68564270	68566769	68565520	-1.33851714618	-1.36621213707	-1.30118011605
6	68566770	68569269	68568020	-1.33545527369	-1.3632854079	-1.29802130225
6	68569270	68571769	68570520	-1.33238248763	-1.36034653603	-1.29485276439
6	68571770	68574269	68573020	-1.32929841161	-1.35739508643	-1.29167418705
6	68574270	68576769	68575520	-1.32620264215	-1.35443058688	-1.28848524164
6	68576770	68579269	68578020	-1.32309478676	-1.35145256472	-1.28528562801
6	68579270	68581769	68580520	-1.31997449527	-1.34846059102	-1.28207508822
6	68581770	68584269	68583020	-1.31684146041	-1.34545428813	-1.27885339133
6	68584270	68586769	68585520	-1.31369531248	-1.34243322318	-1.2756202325
6	68586770	68589269	68588020	-1.31053560726	-1.33939689385	-1.27237522759
6	68589270	68591769	68590520	-1.3073620424	-1.33634497373	-1.26911809415
6	68591770	68594269	68593020	-1.30417432797	-1.33327716219	-1.26584854142
6	68594270	68596769	68595520	-1.30097214506	-1.3301931238	-1.26256625191
6	68596770	68599269	68598020	-1.29775511461	-1.32709244231	-1.25927086568
6	68602990	68605489	68604240	-1.28968417274	-1.31930292294	-1.25101271484
6	68605490	68607989	68606740	-1.28641227369	-1.31614080142	-1.24766873211
6	68607990	68610489	68609240	-1.28312396674	-1.31296034295	-1.24431015248
6	68610490	68612989	68611740	-1.2798190892	-1.3097613842	-1.24093680593
6	68612990	68615489	68614240	-1.27649747054	-1.3065437473	-1.23754852265
6	68615490	68617989	68616740	-1.27315882179	-1.30330712168	-1.23414502836
6	68617990	68620489	68619240	-1.26980278355	-1.3000511166	-1.23072598878
6	68620490	68622989	68621740	-1.26642899172	-1.29677533834	-1.22729106305
6	68622990	68625489	68624240	-1.26303710624	-1.29347942981	-1.22383991965
6	68625490	68627989	68626740	-1.25962678482	-1.29016303578	-1.22037221868
6	68630959	68633458	68632209	-1.25210044289	-1.28283495789	-1.21272690839
6	68633459	68635958	68634709	-1.24862916054	-1.27945097242	-1.20920425153
6	68635959	68638458	68637209	-1.24513818926	-1.27604518941	-1.20566379059
6	68638459	68640958	68639709	-1.24162750937	-1.27261757647	-1.20210550562
6	68640959	68643458	68642209	-1.23809713558	-1.26916814825	-1.19852939478
6	68643459	68645964	68644712	-1.23454277671	-1.26569269888	-1.19493110356
6	68645965	68648464	68647215	-1.23096864742	-1.26219533194	-1.19131489119
6	68648465	68650964	68649715	-1.22737910929	-1.2586803128	-1.18768515243
6	68650965	68653464	68652215	-1.22376992115	-1.25514349327	-1.18403757298
6	68653465	68655964	68654715	-1.22014108053	-1.25158487408	-1.18037212533
6	68655965	68658464	68657215	-1.21649254839	-1.24800442442	-1.1766887414
6	68658465	68660964	68659715	-1.21282420979	-1.24440203197	-1.17298728363
6	68660965	68663464	68662215	-1.20913586377	-1.24077749084	-1.1692675358
6	68663465	68665964	68664715	-1.20542732915	-1.2371306224	-1.16552929438
6	68665965	68668464	68667215	-1.20169866134	-1.23346150219	-1.16177258125
6	68668465	68670964	68669715	-1.19794996568	-1.22977026377	-1.1579974626
6	68670965	68673464	68672215	-1.19418138034	-1.22605707367	-1.15420403601
6	68673465	68675964	68674715	-1.19039308306	-1.22232213167	-1.15039244235
6	68675965	68678464	68677215	-1.18658522652	-1.21856559755	-1.14656281872
6	68678465	68680964	68679715	-1.18275792147	-1.21478758182	-1.14271527348
6	68680965	68683464	68682215	-1.17891131591	-1.2109882425	-1.13884994334
6	68683465	68685964	68684715	-1.17504556868	-1.20716774278	-1.13496697919
6	68685965	68688464	68687215	-1.17116080555	-1.20332621179	-1.13106649996
6	68688465	68690964	68689715	-1.16725715595	-1.19946377546	-1.12714863629
6	68690965	68693629	68692297	-1.16320578665	-1.19545283588	-1.12308417865
6	68693630	68696129	68694880	-1.1591330566	-1.1914183559	-1.11900000195
6	68696130	68698794	68697462	-1.15504241603	-1.18736373968	-1.114899592
6	68698795	68701318	68700057	-1.15091187709	-1.1832671617	-1.1107609437
6	68701319	68703824	68702572	-1.14689058545	-1.17927662583	-1.10673342878
6	68703825	68706324	68705075	-1.14287125592	-1.17528579553	-1.10270949796
6	68706325	68708824	68707575	-1.1388400273	-1.17128093705	-1.09867525122
6	68708825	68711324	68710075	-1.13479247162	-1.16725766139	-1.09462624962
6	68711325	68713824	68712575	-1.13072895623	-1.1632163469	-1.09056284032
6	68713825	68716324	68715075	-1.12664979242	-1.15915730814	-1.08648532445
6	68716325	68718824	68717575	-1.12255525378	-1.15508080692	-1.0823939839
6	68718825	68721455	68720140	-1.11833852596	-1.15088040225	-1.07818216189
6	68721456	68723969	68722713	-1.11409285844	-1.14664887752	-1.07394307931
6	68723970	68726469	68725220	-1.1099411282	-1.14250876795	-1.06979937687
6	68726470	68728969	68727720	-1.10578660906	-1.13836371184	-1.06565444397
6	68728970	68731469	68730220	-1.10161806706	-1.13420250428	-1.06149706682
6	68731470	68733969	68732720	-1.09743577948	-1.13002541099	-1.05732752889
6	68733970	68736469	68735220	-1.09324000464	-1.12583268677	-1.0531460873
6	68736470	68738969	68737720	-1.08903106477	-1.12162468933	-1.04895302904
6	68738970	68741469	68740220	-1.08480926735	-1.11740177179	-1.04474861718
6	68741470	68743969	68742720	-1.08057490967	-1.11316426862	-1.04053311232
6	68743970	68746469	68745220	-1.07632826025	-1.10891247842	-1.03630675464
6	68746470	68748976	68747723	-1.0720644651	-1.10464156514	-1.0320646921
6	68748977	68751476	68750227	-1.06778716999	-1.10035521551	-1.02781052246
6	68751477	68753976	68752727	-1.06350517475	-1.09606229025	-1.02355296556
6	68753977	68756476	68755227	-1.05921190254	-1.09175623864	-1.01928545045
6	68756477	68758976	68757727	-1.05490763137	-1.08743737673	-1.01500822275
6	68758977	68761476	68760227	-1.05059263341	-1.08310601149	-1.01072152366
6	68761477	68763976	68762727	-1.04626712868	-1.07876239664	-1.0064255462
6	68763977	68766476	68765227	-1.0419311698	-1.07440661855	-1.00212031361
6	68766477	68768976	68767727	-1.03758472172	-1.07003868557	-0.997805742884
6	68768977	68771476	68770227	-1.03322766644	-1.06565851812	-0.99348167342
6	68771477	68773976	68772727	-1.02885982136	-1.06126596461	-0.989147888267
6	68773977	68776476	68775227	-1.02448099732	-1.05686086068	-0.984804170728
6	68776477	68778976	68777727	-1.020091204	-1.05244323709	-0.980450508557
6	68778977	68781476	68780227	-1.01569050712	-1.04801317594	-0.976086948905
6	68781477	68784348	68782913	-1.01095028911	-1.04323971423	-0.971387729213
6	68791305	68793804	68792555	-0.993833138303	-1.02598924944	-0.954426462116
6	68793805	68796304	68795055	-0.989370327424	-1.02148850932	-0.950006027007
6	68796305	68798804	68797555	-0.984897845678	-1.01697680091	-0.945576613413
6	68798805	68801304	68800055	-0.980415906536	-1.01245438967	-0.941138369644
6	68801305	68803804	68802555	-0.975924698745	-1.00792149517	-0.936691448193
6	68803805	68806304	68805055	-0.971424418245	-1.00337833363	-0.932236020428
6	68806305	68808804	68807555	-0.966915254442	-0.998825113623	-0.927772247114
6	68808805	68811304	68810055	-0.962397350804	-0.994262003125	-0.923300236156
6	68811305	68813878	68812592	-0.957803795871	-0.989621424807	-0.91875372084
6	68813879	68816688	68815284	-0.952920054562	-0.984686553414	-0.913920359179
6	68816689	68819188	68817939	-0.948093978939	-0.979808838814	-0.909144390644
6	68819189	68821688	68820439	-0.943541226375	-0.97520638952	-0.904639159576
6	68821689	68824188	68822939	-0.938980695153	-0.970595152935	-0.900126438706
6	68824189	68826688	68825439	-0.934412793398	-0.965975570593	-0.895606595879
6	68826689	68829188	68827939	-0.929837903438	-0.961348065664	-0.891079971085
6	68829189	68831688	68830439	-0.925256427848	-0.956713115937	-0.886546905382
6	68831689	68834188	68832939	-0.920668898201	-0.952071334027	-0.882007866027
6	68834189	68836688	68835439	-0.916075915639	-0.947423408981	-0.877463379902
6	68836689	68839188	68837939	-0.911478020472	-0.942769968433	-0.872913915413
6	68839189	68841688	68840439	-0.906875694546	-0.938111569686	-0.868359893871
6	68841689	68844188	68842939	-0.902269351205	-0.933448694409	-0.86380167419
6	68844189	68846688	68845439	-0.897659429791	-0.928781849566	-0.859239639212
6	68846689	68849188	68847939	-0.893046314775	-0.924111467039	-0.854674143567
6	68849189	68851688	68850439	-0.888430323396	-0.919437895807	-0.850105491942
6	68851689	68854188	68852939	-0.883811688939	-0.914761394162	-0.845533912333
6	68854189	68856688	68855439	-0.879190570904	-0.910082139655	-0.84095956431
6	68856689	68859188	68857939	-0.874566980228	-0.905400145175	-0.836382476009
6	68859189	68861688	68860439	-0.869940900517	-0.900715387645	-0.831802658232
6	68861689	68864188	68862939	-0.865312341894	-0.896027865906	-0.827220152663
6	68864189	68866688	68865439	-0.860681306424	-0.891337567705	-0.822634997256
6	68866689	68869188	68867939	-0.856047762372	-0.886644437125	-0.818047210387
6	68869189	68871688	68870439	-0.851411679993	-0.881948408818	-0.81345682518
6	68871689	68874188	68872939	-0.846773000052	-0.877249376195	-0.808863857322
6	68874189	68876688	68875439	-0.842131580002	-0.872547144957	-0.804268245282
6	68876689	68879188	68877939	-0.837487235721	-0.867841480065	-0.799669883749
6	68879189	68881724	68880457	-0.832806437232	-0.863098363219	-0.795035643523
6	68881725	68884224	68882975	-0.828122521072	-0.858351529067	-0.79039859746
6	68884225	68886724	68885475	-0.823468941038	-0.85363484757	-0.785791920868
6	68886725	68889224	68887975	-0.818812152979	-0.848914286831	-0.781182460259
6	68889225	68891724	68890475	-0.814152090821	-0.844189743679	-0.776570195555
6	68891725	68894224	68892975	-0.809488670396	-0.839461099679	-0.771955082765
6	68894225	68896724	68895475	-0.804821802064	-0.83472822556	-0.767337080628
6	68896725	68899224	68897975	-0.800151370858	-0.829990962161	-0.762716128605
6	68899225	68901874	68900550	-0.795337061509	-0.825106898467	-0.75795348658
6	68901875	68904374	68903125	-0.790519224132	-0.820218346698	-0.753188068519
6	68904375	68906874	68905625	-0.785838763066	-0.815468303606	-0.748559240145
6	68906875	68909374	68908125	-0.7811559726	-0.810715025461	-0.743928819349
6	68915656	68918155	68916906	-0.764698378881	-0.794002840732	-0.727661081539
6	68918156	68920655	68919406	-0.760012378685	-0.789242393984	-0.723030856484
6	68920656	68923155	68921906	-0.755327229866	-0.784481930995	-0.718402274938
6	68923156	68925655	68924406	-0.750643565209	-0.779722083845	-0.713775990351
6	68925656	68928155	68926906	-0.745961986485	-0.774963460594	-0.70915261423
6	68928156	68930655	68929406	-0.74128301491	-0.770206588765	-0.704532674774
6	68930656	68933155	68931906	-0.736607062922	-0.765451875214	-0.699916605116
6	68933156	68935655	68934406	-0.731934467451	-0.760699636786	-0.69530477989
6	68935656	68938155	68936906	-0.727265394231	-0.755950017539	-0.69069740775
6	68938156	68940655	68939406	-0.722599894007	-0.751203049393	-0.686094579956
6	68940656	68943155	68941906	-0.717937989197	-0.746458742748	-0.681496348716
6	68943156	68945655	68944406	-0.713279796728	-0.741717219197	-0.676902835131
6	68945656	68948155	68946906	-0.708625487853	-0.736978668515	-0.672314197532
6	68948156	68950655	68949406	-0.703975169589	-0.732243217745	-0.667730523554
6	68950656	68953155	68951906	-0.699328959601	-0.727510998347	-0.66315191835
6	68953156	68955655	68954406	-0.694687002037	-0.722782153346	-0.658578529024
6	68955656	68958155	68956906	-0.690049383827	-0.718056760575	-0.654010453234
6	68958156	68960655	68959406	-0.685416149423	-0.713334847264	-0.649447755244
6	68960656	68963155	68961906	-0.680787355102	-0.708616445579	-0.644890519308
6	68963156	68965655	68964406	-0.676163028506	-0.70390155453	-0.64033880768
6	68965656	68968155	68966906	-0.671543174087	-0.699190142532	-0.635792668002
6	68968156	68970655	68969406	-0.666927813983	-0.694482208394	-0.631252145485
6	68970656	68973155	68971906	-0.66231700415	-0.689777780827	-0.626717322876
6	68973156	68975655	68974406	-0.657710850491	-0.685076935053	-0.622188334764
6	68975656	68978155	68976906	-0.653109459757	-0.680379758096	-0.617665294464
6	68978156	68980655	68979406	-0.648512840157	-0.675686254957	-0.613148198889
6	68980656	68983155	68981906	-0.643920727948	-0.670996209202	-0.608636735366
6	68983156	68985655	68984406	-0.639332726961	-0.666309289821	-0.604130447327
6	68985656	68988155	68986906	-0.634748510311	-0.661625249147	-0.599628935869
6	68988156	68990655	68989406	-0.630167832997	-0.656943932848	-0.595131868111
6	68990656	68993155	68991906	-0.625590459821	-0.652265190502	-0.590638926188
6	68993156	68995655	68994406	-0.621016151947	-0.647588856734	-0.58614980388
6	68995656	68998155	68996906	-0.616444646791	-0.642914727426	-0.581664188266
6	68998156	69000655	68999406	-0.611875637736	-0.638242538045	-0.577181740258
6	69000656	69003155	69001906	-0.607308899734	-0.633572099283	-0.57270220571
6	69003156	69005660	69004408	-0.602740553118	-0.628899475858	-0.568221753933
6	69005661	69008160	69006911	-0.598172232804	-0.624226376892	-0.563741956723
6	69008161	69010660	69009411	-0.593611100295	-0.619560161498	-0.559269809741
6	69010661	69013160	69011911	-0.589051621948	-0.614895188906	-0.554799878237
6	69013161	69015660	69014411	-0.584493774337	-0.610231454489	-0.550332134776
6	69015661	69018160	69016911	-0.579937561958	-0.605568983033	-0.545866580626
6	69018161	69020660	69019411	-0.575382956158	-0.600907763747	-0.541403188789
6	69020661	69023160	69021911	-0.570829919255	-0.596247774539	-0.536941929606
6	69023161	69025666	69024414	-0.566272901169	-0.591583347328	-0.532477380419
6	69025667	69028166	69026917	-0.561717169224	-0.586919893382	-0.528014704221
6	69028167	69030714	69029441	-0.557124308453	-0.582218116484	-0.523516265051
6	69030715	69033226	69031971	-0.55252142927	-0.577505800441	-0.519008609466
6	69033227	69035726	69034477	-0.547962945941	-0.572838695825	-0.514544997961
6	69035727	69038226	69036977	-0.543416090303	-0.568183301392	-0.510093301892
6	69038227	69040726	69039477	-0.53886994088	-0.563528492724	-0.505642761372
6	69040727	69043226	69041977	-0.534324521796	-0.55887435128	-0.501193333489
6	69043227	69045726	69044477	-0.529780002577	-0.554221118245	-0.496745106575
6	69045727	69048267	69046997	-0.525200261462	-0.549531868485	-0.492262660209
6	69048268	69050767	69049518	-0.520619993288	-0.5448421858	-0.487779892088
6	69050768	69053267	69052018	-0.516079280154	-0.540193173654	-0.483335959502
6	69053268	69055767	69054518	-0.51153998305	-0.535545835478	-0.478893481508
6	69055768	69058267	69057018	-0.507002033454	-0.530900155296	-0.474452339944
6	69058268	69060767	69059518	-0.502465251678	-0.526255988443	-0.470012324313
6	69060768	69063267	69062018	-0.49792938833	-0.521613112912	-0.465573161811
6	69063268	69065767	69064518	-0.493394158656	-0.516971271833	-0.461134545583
6	69065768	69068267	69067018	-0.488859221436	-0.512330148031	-0.456696117734
6	69068268	69070767	69069518	-0.484324219833	-0.507689408287	-0.452257506611
6	69070768	69073267	69072018	-0.479788874421	-0.503048806105	-0.447818408588
6	69073268	69075767	69074518	-0.475253000708	-0.498408192618	-0.443378604608
6	69075768	69078267	69077018	-0.47071640573	-0.493767393072	-0.438937877759
6	69078268	69080767	69079518	-0.46617899105	-0.489126321744	-0.434496111406
6	69080768	69083267	69082018	-0.461640683527	-0.484484910352	-0.430053229528
6	69083268	69085767	69084518	-0.457101333133	-0.47984300211	-0.425609095961
6	69085768	69088267	69087018	-0.452560699065	-0.475200333523	-0.4211635046
6	69088268	69090767	69089518	-0.448018559048	-0.470556664866	-0.41671626338
6	69090768	69093273	69092021	-0.443469145696	-0.465906088354	-0.412261751941
6	69093274	69095773	69094524	-0.438917486386	-0.461253735737	-0.407804916671
6	69095774	69098273	69097024	-0.434368614225	-0.456604746326	-0.403350710157
6	69098274	69100773	69099524	-0.429816718269	-0.451953174658	-0.39889346814
6	69100774	69103279	69102027	-0.425255987254	-0.44729309568	-0.394427502824
6	69103280	69105978	69104629	-0.420510895437	-0.442445220692	-0.389780921664
6	69105979	69108478	69107229	-0.415764994721	-0.437597146088	-0.385133443542
6	69108479	69110978	69109729	-0.411197147759	-0.432931589558	-0.3806601995
6	69110979	69113478	69112229	-0.406624655304	-0.428261941803	-0.37618225639
6	69113479	69116016	69114748	-0.402012489906	-0.423552476134	-0.371665277445
6	69116017	69118516	69117267	-0.397395092122	-0.418838422445	-0.367142940393
6	69118517	69121048	69119783	-0.392777581231	-0.414125067759	-0.362620203016
6	69121049	69123660	69122355	-0.388051045537	-0.409301328817	-0.357990323672
6	69123661	69126160	69124911	-0.383347258774	-0.404501782706	-0.353382307785
6	69126161	69128660	69127411	-0.378739900923	-0.399801655825	-0.348868265771
6	69128661	69131160	69129911	-0.374125815823	-0.395095767803	-0.344347061045
6	69131161	69133660	69132411	-0.369504862693	-0.390384047264	-0.339818482806
6	69133661	69136160	69134911	-0.36487700323	-0.385666520653	-0.335282426725
6	69136161	69138660	69137411	-0.360242239137	-0.380943251956	-0.330738831723
6	69138661	69141160	69139911	-0.355600583728	-0.376214315041	-0.326187648187
6	69141161	69143660	69142411	-0.350952097405	-0.371479829927	-0.32162887434
6	69143661	69146160	69144911	-0.346296851431	-0.366739934735	-0.317062511154
6	69146161	69148660	69147411	-0.341634942245	-0.361994783478	-0.312488595751
6	69148661	69151160	69149911	-0.336966456047	-0.35724450964	-0.307907168158
6	69151161	69153660	69152411	-0.33229145183	-0.352489213129	-0.303318250427
6	69153661	69156160	69154911	-0.327610021489	-0.347729005063	-0.298721922838
6	69156161	69158660	69157411	-0.322922224296	-0.342963967198	-0.294118225706
6	69158661	69161160	69159911	-0.318228083093	-0.338194149212	-0.289507150925
6	69161161	69163660	69162411	-0.31352766641	-0.333419638607	-0.28488874058
6	69163661	69166160	69164911	-0.308821045135	-0.328640525585	-0.280263035283
6	69166161	69168660	69167411	-0.304108290195	-0.323856894256	-0.275630082347
6	69168661	69171160	69169911	-0.299389520506	-0.319068867	-0.270989991501
6	69171161	69173686	69172424	-0.294640254168	-0.31425161072	-0.266318686105
6	69173687	69176186	69174937	-0.289885049493	-0.309430049894	-0.261640306235
6	69176187	69178686	69177437	-0.2851485804	-0.30462919538	-0.256979126581
6	69178687	69181186	69179937	-0.280406250913	-0.299824098581	-0.252310955851
6	69181187	69183686	69182437	-0.275658032669	-0.295014718477	-0.247635774787
6	69183687	69186186	69184937	-0.270903842378	-0.290200943634	-0.242953524423
6	69186187	69188686	69187437	-0.266143509225	-0.285382560172	-0.238264072477
6	69188687	69191186	69189937	-0.261376771999	-0.280559248016	-0.23356721179
6	69191187	69193686	69192437	-0.256603373099	-0.275730681001	-0.228862749671
6	69193687	69196194	69194941	-0.251815349193	-0.270888746418	-0.224142893773
6	69196195	69198702	69197449	-0.247012340262	-0.266033026943	-0.219407342742
6	69198703	69201202	69199953	-0.242209332502	-0.261178618403	-0.214670927612
6	69201203	69203702	69202453	-0.237406050764	-0.256325181227	-0.209933440042
6	69203703	69206202	69204953	-0.232594534117	-0.251464602091	-0.205187103209
6	69206203	69208702	69207453	-0.227774569374	-0.246596598371	-0.200431781526
6	69208703	69211202	69209953	-0.222946127891	-0.241721088966	-0.195667507865
6	69211203	69213702	69212453	-0.218109327806	-0.236838148126	-0.190894450654
6	69213703	69216202	69214953	-0.213264502669	-0.231948076806	-0.186112971999
6	69216203	69218702	69217453	-0.208412012111	-0.2270511909	-0.181323472608
6	69218703	69221202	69219953	-0.203552318072	-0.222147894247	-0.176526477051
6	69221203	69223702	69222453	-0.198686029701	-0.21723874397	-0.171722646886
6	69223703	69226202	69224953	-0.193814046366	-0.212324597185	-0.16691291638
6	69226203	69228702	69227453	-0.188937301907	-0.207406346513	-0.162098251825
6	69228703	69231202	69229953	-0.184056746344	-0.202484903187	-0.157279629968
6	69231203	69233702	69232453	-0.179173291738	-0.197561147815	-0.152457978681
6	69233703	69236202	69234953	-0.174287740365	-0.192635850205	-0.147634117369
6	69236203	69238702	69237453	-0.169400851056	-0.187709733883	-0.14280882563
6	69238703	69241202	69239953	-0.164513310309	-0.182783455306	-0.137982804249
6	69241203	69243702	69242453	-0.159625758948	-0.177857629954	-0.133156704431
6	69243703	69246202	69244953	-0.154738787832	-0.172932827678	-0.128331123894
6	69246203	69248702	69247453	-0.149852933216	-0.16800956278	-0.123506606042
6	69248703	69251202	69249953	-0.144968700037	-0.163088322298	-0.11868365308
6	69251203	69253702	69252453	-0.140086550051	-0.15816954651	-0.113862727063
6	69257902	69260401	69259152	-0.127017290015	-0.145003841506	-0.100957276677
6	69260402	69262901	69261652	-0.12214565814	-0.140096797051	-0.0961466834755
6	69262902	69265401	69264152	-0.117277599625	-0.135193632935	-0.0913395841093
6	69265402	69267901	69266652	-0.112413428393	-0.130294669844	-0.0865362540293
6	69267902	69270401	69269152	-0.107553466038	-0.125400226846	-0.0817369930254
6	69270402	69272901	69271652	-0.102697985982	-0.12051057041	-0.0769420606352
6	69272902	69275401	69274152	-0.097847191134	-0.115625897138	-0.072151647705
6	69275402	69277901	69276652	-0.0930012118408	-0.110746320975	-0.0673658807755
6	69277902	69280401	69279152	-0.0881602147981	-0.105871977939	-0.0625849312968
6	69280402	69282901	69281652	-0.0833244784387	-0.101003128261	-0.057809067892
6	69282902	69285401	69284152	-0.0784945532372	-0.0961403207472	-0.0530388146153
6	69285402	69287901	69286652	-0.073671054592	-0.0912841865112	-0.0482747432398
6	69287902	69290413	69289158	-0.0688430809325	-0.0864237582536	-0.0435060597992
6	69290414	69292923	69291669	-0.0640132729162	-0.0815616968874	-0.0387353536314
6	69292924	69295423	69294174	-0.0592034501984	-0.0767199676487	-0.0339841629276
6	69295424	69297923	69296674	-0.0544123089015	-0.0718972617863	-0.0292511889577
6	69297924	69300423	69299174	-0.0496309321538	-0.0670845999343	-0.0245276231074
6	69300424	69302923	69301674	-0.0448600588962	-0.0622827253217	-0.0198141934264
6	69302924	69305423	69304174	-0.0401004345488	-0.0574923870363	-0.0151116337296
6	69305424	69307923	69306674	-0.0353527640286	-0.0527142850256	-0.0104206455053
6	69307924	69310423	69309174	-0.0306177274031	-0.0479490909551	-0.00574190834632
6	69310424	69312923	69311674	-0.0258959598258	-0.0431974271472	-0.00107606220764
6	69312924	69315423	69314174	-0.0211880698218	-0.0384598838882	0.00357627472093
6	69315424	69317923	69316674	-0.0164946984948	-0.0337370773344	0.00821444231848
6	69317924	69320423	69319174	-0.0118163914458	-0.0290295349879	0.0128378786041
6	69320424	69322923	69321674	-0.0071536418065	-0.0243377439688	0.017446086069
6	69322924	69325423	69324174	-0.00250694261605	-0.0196622025867	0.0220385815582
6	69325424	69327923	69326674	0.00212323742066	-0.0150033723028	0.0266148892635
6	69327924	69330423	69329174	0.0067364936293	-0.0103616402213	0.0311745808656
6	69330424	69332923	69331674	0.0113324117339	-0.00573740424655	0.0357172198661
6	69332924	69335423	69334174	0.0159105777161	-0.00113106241745	0.04024237302
6	69335424	69337923	69336674	0.0204705808382	0.00345698206397	0.0447496165168
6	69337924	69340423	69339174	0.0250119491094	0.00802622028744	0.049238499072
6	69340424	69342934	69341679	0.0295433043228	0.0125852818015	0.0537175677527
6	69342935	69345563	69344249	0.0341720256406	0.0172421436813	0.0582930020704
6	69345564	69348162	69346863	0.0388586777374	0.0219570530378	0.0629258792859
6	69348163	69350662	69349413	0.043409591708	0.0265351176112	0.0674247923612
6	69350663	69353162	69351913	0.0478508828494	0.0310025834112	0.0718155712764
6	69353163	69355662	69354413	0.0522717232565	0.0354491121151	0.0761863969965
6	69355663	69358162	69356913	0.0566718618497	0.0398744066571	0.0805370497411
6	69358163	69360662	69359413	0.0610510595525	0.0442781737095	0.0848673298616
6	69360663	69363162	69361913	0.0654090967933	0.0486601337863	0.0891770604724
6	69363163	69365662	69364413	0.0697457913245	0.0530200353302	0.0934661106898
6	69365663	69368549	69367106	0.0743931708017	0.057691521036	0.0980629855671
6	69368550	69371049	69369800	0.079017059758	0.0623385062694	0.102637278587
6	69371050	69373549	69372300	0.083285277898	0.0666271695949	0.106860364265
6	69373550	69376049	69374800	0.0875315523596	0.0708928707137	0.111062419934
6	69376050	69378549	69377300	0.0917558454497	0.0751355185734	0.115243447044
6	69378550	69381049	69379800	0.095958137264	0.0793550602406	0.119403444804
6	69381050	69383549	69382300	0.100138360177	0.0835514048219	0.123542358881
6	69383550	69386049	69384800	0.104296516919	0.0877245479739	0.127660185137
6	69386050	69388549	69387300	0.108432678968	0.09187456521	0.131756974303
6	69388550	69391049	69389800	0.112546903379	0.0960015152166	0.135832763417
6	69391050	69393549	69392300	0.116639280502	0.10010548165	0.139887634638
6	69393550	69396049	69394800	0.120709959478	0.104186589808	0.143921743607
6	69396050	69398549	69397300	0.124759069341	0.108244952729	0.147935211988
6	69398550	69401049	69399800	0.128786710606	0.112280662343	0.151928120211
6	69401050	69403549	69402300	0.132792995245	0.116293815952	0.155900561853
6	69403550	69406049	69404800	0.136778055334	0.120284525761	0.159852655786
6	69406050	69408549	69407300	0.140742052219	0.124252929679	0.163784555429
6	69408550	69411049	69409800	0.144685189061	0.128199210635	0.167696452934
6	69414457	69416956	69415707	0.153920429064	0.137436860706	0.176861059324
6	69416957	69419482	69418220	0.157815028214	0.141330396085	0.180726789999
6	69419483	69421982	69420733	0.161689392368	0.145202479604	0.184572882489
6	69421983	69424482	69423233	0.165523721507	0.149033348754	0.188379604467
6	69424483	69426982	69425733	0.169338265575	0.152843263291	0.192166979792
6	69426983	69429482	69428233	0.173133268803	0.15663248436	0.195935175248
6	69429483	69432174	69430829	0.177053664202	0.160545681978	0.19982801742
6	69432175	69434716	69433446	0.180985272406	0.164468822951	0.203732045408
6	69434717	69437216	69435967	0.184753613339	0.168227835424	0.207473950155
6	69437217	69439936	69438577	0.188635432184	0.17209875429	0.211328488261
6	69444837	69447336	69446087	0.199693623385	0.183118257017	0.222308258692
6	69447337	69449839	69448588	0.203339465148	0.186748728318	0.225927851541
6	69449840	69452339	69451090	0.206968366239	0.190360984417	0.229530335898
6	69452340	69454839	69453590	0.210575997824	0.193950704007	0.233111359332
6	69454840	69457339	69456090	0.214165327203	0.197520838421	0.236673800697
6	69457340	69459839	69458590	0.217736568386	0.201071609298	0.240217791865
6	69459840	69462339	69461090	0.221290053712	0.204603351351	0.243743588318
6	69462340	69464839	69463590	0.224826153074	0.208116420192	0.247251504372
6	69464840	69467339	69466090	0.228345276088	0.211611216436	0.250741888607
6	69467340	69469883	69468612	0.231878643584	0.215118720696	0.254245642781
6	69469884	69472419	69471152	0.235420794459	0.218633480031	0.257757269969
6	69472420	69474943	69473682	0.238933146787	0.222117222081	0.261238433689
6	69474944	69477443	69476194	0.242405429497	0.225559816907	0.264678872335
6	69477444	69479943	69478694	0.24584675992	0.22897037548	0.268087527886
6	69479944	69482807	69481376	0.249523311114	0.232612603426	0.271727806799
6	69486458	69488957	69487708	0.258144132983	0.241147318082	0.280257207089
6	69488958	69491457	69490208	0.261525787397	0.244493121615	0.283600250302
6	69491458	69493957	69492708	0.264895524599	0.247826034267	0.28692978066
6	69502062	69504561	69503312	0.279067952652	0.261833163702	0.300910768712
6	69504562	69507061	69505812	0.282383798749	0.265108323412	0.304175785127
6	69507062	69509561	69508312	0.28569119822	0.268374561427	0.307429868391
6	69509562	69512061	69510812	0.288990882704	0.271632708639	0.31067358326
6	69512062	69514561	69513312	0.292283660255	0.274883673326	0.313907571302
6	69521678	69524177	69522928	0.304897248374	0.287335386515	0.326266176677
6	69524178	69526677	69525428	0.308165738091	0.290561852275	0.329460289738
6	69526678	69529177	69527928	0.311430932302	0.293785187517	0.332647526796
6	69529178	69531677	69530428	0.314693559145	0.29700619555	0.335828483846
6	69531678	69534177	69532928	0.317954383218	0.300225723285	0.33900378328
6	69534178	69536677	69535428	0.321214159516	0.303444615885	0.342174029484
6	69536678	69539177	69537928	0.324473619246	0.306663706157	0.345339791676
6	69539178	69541677	69540428	0.327733432375	0.309883763066	0.348501583244
6	69541678	69544177	69542928	0.330993987302	0.313105252224	0.351659662037
6	69544178	69546677	69545428	0.334255589719	0.316328541208	0.354814222555
6	69546678	69549177	69547928	0.337518577451	0.319554016138	0.357965509935
6	69549178	69551677	69550428	0.340783336048	0.322782112195	0.3611138171
6	69551678	69554177	69552928	0.34405028221	0.326013282256	0.364259481403
6	69557308	69559807	69558558	0.351417199508	0.333302865807	0.371335351331
6	69559808	69562333	69561071	0.354710614848	0.33656317191	0.374490762069
6	69562334	69564952	69563643	0.358085124664	0.339904667899	0.377718807782
6	69564953	69567492	69566223	0.361474196402	0.343261509105	0.380955597802
6	69567493	69569992	69568743	0.364788527707	0.34654524025	0.384115919805
6	69569993	69572492	69571243	0.36808048296	0.349807718865	0.387249859148
6	69572493	69574992	69573743	0.371376211319	0.353074857887	0.390382291729
6	69574993	69577492	69576243	0.374675573742	0.356346515073	0.393513026253
6	69577493	69580020	69578757	0.377996845988	0.359640768739	0.396659347608
6	69580021	69582520	69581271	0.381321157691	0.362938828201	0.399803346357
6	69582521	69585020	69583771	0.384629579749	0.366221821369	0.402927181893
6	69585021	69587520	69586271	0.387940190231	0.369507580298	0.406048002361
6	69587521	69590029	69588775	0.391257736627	0.372800714048	0.409170301634
6	69590030	69592529	69591280	0.394577742876	0.376096677693	0.412289884653
6	69592530	69595029	69593780	0.39789185058	0.379387067042	0.415398953433
6	69595030	69597529	69596280	0.401206316152	0.382677985295	0.418503450433
6	69597530	69600029	69598780	0.404520799248	0.385968997114	0.421603105042
6	69600030	69602529	69601280	0.407834961066	0.389259673226	0.42469764153
6	69602530	69605029	69603780	0.411148485566	0.392549599097	0.427786814025
6	69605030	69607529	69606280	0.414461101715	0.395838406968	0.430870419849
6	69607530	69610029	69608780	0.417772573562	0.399125766177	0.433948290412
6	69610030	69612529	69611280	0.421082678832	0.402411351167	0.43702028425
6	69612530	69615029	69613780	0.424391246352	0.405694886221	0.440086313966
6	69615030	69617529	69616280	0.427698122041	0.408976105166	0.443146317423
6	69617530	69620029	69618780	0.431003226005	0.412254816481	0.446200306319
6	69620030	69622529	69621280	0.434306542554	0.41553090689	0.449248346355
6	69622530	69625029	69623780	0.437608087828	0.418804313065	0.45229052135
6	69625030	69627529	69626280	0.44090798322	0.422075092481	0.45532700417
6	69627530	69630030	69628780	0.444206432935	0.425343395538	0.458358036937
6	69630031	69632530	69631281	0.447504882016	0.42861060537	0.461384989987
6	69632531	69635036	69633784	0.450804752019	0.43187808408	0.464409200283
6	69635037	69637536	69636287	0.454103542389	0.435143312709	0.467428411701
6	69637537	69640036	69638787	0.457397265507	0.438402289809	0.470439026932
6	69640037	69642536	69641287	0.460689859314	0.441658866912	0.473444689268
6	69642537	69645036	69643787	0.463981336042	0.444913037191	0.476445419924
6	69645037	69647536	69646287	0.467271695435	0.448164796089	0.479441213595
6	69647537	69650036	69648787	0.470560982799	0.451414196105	0.482432097109
6	69650037	69652536	69651287	0.473849293344	0.454661348789	0.485418141501
6	69652537	69655036	69653787	0.477136708093	0.457906351376	0.488399409049
6	69655037	69657536	69656287	0.480423343207	0.461149336487	0.491376002849
6	69657537	69660036	69658787	0.483709368945	0.464390501055	0.494348072553
6	69660037	69662536	69661287	0.486994904226	0.467630013088	0.497315691495
6	69662537	69665036	69663787	0.490280006573	0.470867992717	0.500278857849
6	69665037	69667536	69666287	0.49356470131	0.474104517875	0.503237555401
6	69667537	69670036	69668787	0.496848969835	0.477339623223	0.506191728609
6	69670037	69672536	69671287	0.500132699027	0.480573242093	0.509141242774
6	69672537	69675036	69673787	0.503415691616	0.483805228867	0.512085878348
6	69675037	69677536	69676287	0.506697710307	0.487035401783	0.515025373787
6	69677537	69680036	69678787	0.509978597935	0.490263660073	0.517959549136
6	69680037	69682536	69681287	0.513258237405	0.493489956257	0.520888253638
6	69682537	69685036	69683787	0.516536496102	0.496714228532	0.523811322092
6	69685037	69687536	69686287	0.519813275783	0.499936447786	0.526728625825
6	69687537	69690036	69688787	0.523088504201	0.503156625309	0.529640047661
6	69690037	69692566	69691302	0.526381716408	0.506394052521	0.532562847824
6	69692567	69695066	69693817	0.529673113173	0.509629352507	0.535479343084
6	69695067	69697566	69696317	0.532942845855	0.512843093751	0.538371932066
6	69697567	69700066	69698817	0.536210263644	0.516054370752	0.541257717866
6	69700067	69702566	69701317	0.539475042563	0.519262941567	0.544136353131
6	69702567	69705066	69703817	0.54273689266	0.522468602521	0.547007521107
6	69705067	69707571	69706319	0.545998125001	0.525673699219	0.549873196398
6	69707572	69710071	69708822	0.549257064488	0.528876657165	0.552731836982
6	69710072	69712571	69711322	0.552508090081	0.532072025012	0.555578449649
6	69712572	69715071	69713822	0.555754698596	0.535263303905	0.558416048771
6	69715072	69717571	69716322	0.558996519779	0.538450197727	0.561244256632
6	69717572	69720071	69718822	0.56223318824	0.541632415202	0.564062703928
6	69720072	69722571	69721322	0.565464359892	0.544809658981	0.566871075553
6	69722572	69725071	69723822	0.568689786633	0.547981715054	0.569669171055
6	69725072	69727571	69726322	0.571909180081	0.551148347181	0.572456734447
6	69727572	69730071	69728822	0.575122078852	0.554309180974	0.575233303383
6	69730072	69732571	69731322	0.578327981464	0.557463810895	0.57799837129
6	69732572	69735071	69733822	0.5815263434	0.560611784641	0.580751399636
6	69735072	69737571	69736322	0.584716621989	0.563752645105	0.58349186288
6	69737572	69740071	69738822	0.587898236501	0.566885887842	0.586219208639
6	69740072	69742571	69741322	0.591070529616	0.570010920093	0.58893282725
6	69742572	69745071	69743822	0.594232861314	0.573127161699	0.591632140793
6	69745072	69747791	69746432	0.597523076817	0.576370563032	0.59443442299
6	69747792	69750500	69749146	0.600931527875	0.579731814165	0.597330681788
6	69750501	69753000	69751751	0.604190010173	0.582946472418	0.600093039504
6	69753001	69755547	69754274	0.607333055207	0.58604847831	0.602751517805
6	69755548	69758047	69756798	0.61046408319	0.589139828446	0.605393960891
6	69758048	69760547	69759298	0.613551701772	0.592189496108	0.607994040719
6	69760548	69763047	69761798	0.616625228353	0.595226410322	0.610576620352
6	69763048	69765547	69764298	0.619684123928	0.598250048074	0.613141319277
6	69765548	69768047	69766798	0.622727827892	0.601259865449	0.615687745888
6	69768048	69770547	69769298	0.625755721384	0.604255267399	0.618215448527
6	69770548	69773047	69771798	0.628767109367	0.607235586592	0.620723898172
6	69773048	69775547	69774298	0.631761276808	0.610200140265	0.623212542261
6	69775548	69778047	69776798	0.634737492202	0.613148249304	0.625680791041
6	69778048	69780547	69779298	0.637694923073	0.616079147989	0.628127941313
6	69780548	69783047	69781798	0.640632655209	0.618991996566	0.630553202153
6	69783048	69785547	69784298	0.6435496805	0.621885848848	0.632955698883
6	69785548	69788047	69786798	0.646444950998	0.624759719299	0.635334519335
6	69788048	69790547	69789298	0.649317396959	0.627612603989	0.637688734884
6	69790548	69793047	69791798	0.652165987967	0.630443521199	0.640017489693
6	69793048	69795547	69794298	0.654989776144	0.633251560762	0.642320033615
6	69795548	69798054	69796801	0.657791202532	0.636039185439	0.644598388882
6	69798055	69800604	69799330	0.660594656853	0.638830724567	0.646872344712
6	69800605	69803104	69801855	0.663365610166	0.641591849653	0.649113875608
6	69803105	69805604	69804355	0.666080488292	0.644299059821	0.651304072474
6	69805605	69808104	69806855	0.668765888155	0.6469788745	0.65346454203
6	69808105	69810604	69809355	0.671420896389	0.649630416477	0.655594618054
6	69810605	69813104	69811855	0.674044655268	0.652252873981	0.657693684846
6	69813105	69815604	69814355	0.676636384299	0.654845523704	0.659761198389
6	69815605	69818104	69816855	0.679195349525	0.657407699406	0.66179665537
6	69818105	69820604	69819355	0.681720887054	0.659938815608	0.663799616156
6	69820605	69823104	69821855	0.684212439641	0.662438399009	0.665769744712
6	69823105	69825604	69824355	0.686669364248	0.664905869853	0.667706650034
6	69825605	69828104	69826855	0.689090705919	0.667340295428	0.669609668981
6	69828105	69830604	69829355	0.691475459516	0.669740666999	0.671478120995
6	69830605	69833104	69831855	0.693822667799	0.672106021039	0.673311383914
6	69833105	69835604	69834355	0.696131395303	0.674435425338	0.675108850951
6	69835605	69838104	69836855	0.698400744183	0.676727997804	0.676869945039
6	69838105	69840604	69839355	0.70062988445	0.678982919847	0.678594170962
6	69840605	69843104	69841855	0.702817988236	0.681199367914	0.680281054439
6	69843105	69845604	69844355	0.704964260271	0.683376553377	0.681930160283
6	69845605	69848104	69846855	0.707067946611	0.685513729449	0.683541101167
6	69848105	69850604	69849355	0.70912835367	0.687610200682	0.685113563628
6	69850605	69853145	69851875	0.711160709837	0.689681495753	0.686659336536
6	69853146	69855645	69854396	0.713148425877	0.69171073579	0.688165992422
6	69855646	69858145	69856896	0.71507404567	0.693680049039	0.689620630557
6	69858146	69860645	69859396	0.716953689248	0.695605878979	0.691035758999
6	69860646	69863145	69861896	0.718786762871	0.697487629299	0.692411201595
6	69863146	69865645	69864396	0.720572712181	0.699324753866	0.693746817176
6	69865646	69868145	69866896	0.722311079296	0.701116816027	0.695042550988
6	69868146	69870645	69869396	0.72400150315	0.702863476447	0.696298451847
6	69870646	69873145	69871896	0.725643555532	0.70456431031	0.697514529978
6	69873146	69875670	69874408	0.727244246707	0.706226638528	0.698696253486
6	69875671	69878170	69876921	0.728795581757	0.707842234323	0.699837974273
6	69878171	69880670	69879421	0.730288662697	0.709401842371	0.700933454698
6	69880671	69883170	69881921	0.731730984164	0.710913285251	0.701988520634
6	69883171	69885670	69884421	0.733121921255	0.712375927049	0.703003048175
6	69885671	69888170	69886921	0.734460953022	0.71378924377	0.703977017319
6	69888171	69890670	69889421	0.735747580471	0.715152728335	0.704910451322
6	69890671	69893195	69891933	0.736987159417	0.716472119406	0.705807628334
6	69893196	69895695	69894446	0.738173458681	0.717740855039	0.706664451449
6	69895696	69898389	69897043	0.739342480867	0.718997800119	0.707507284732
6	69898390	69900889	69899640	0.740453297449	0.720199332866	0.708307036544
6	69900890	69903389	69902140	0.741467485209	0.721303500037	0.709036633114
6	69903390	69905889	69904640	0.742427545094	0.722356145959	0.709727237486
6	69905890	69908389	69907140	0.743333544387	0.72335733996	0.710379487453
6	69908390	69910889	69909640	0.744185543696	0.724307132341	0.71099403424
6	69910890	69913389	69912140	0.744983526481	0.725205483001	0.711571476946
6	69913390	69915889	69914640	0.745727479799	0.726052355671	0.712112429843
6	69915890	69918404	69917147	0.746419227819	0.726849853722	0.712618858749
6	69918405	69920904	69919655	0.747056791126	0.727595736789	0.713089960987
6	69926589	69929088	69927839	0.748759297281	0.72966892095	0.714386665407
6	69929089	69931588	69930339	0.749166736297	0.730194700014	0.714711205145
6	69931589	69934088	69932839	0.74952332731	0.730671947226	0.715003123806
6	69934089	69936588	69935339	0.749830169195	0.731101716951	0.715262962071
6	69936589	69939088	69937839	0.750088423496	0.731485123374	0.715491332135
6	69939089	69941588	69940339	0.750299327364	0.731823362229	0.715688921434
6	69941589	69944088	69942839	0.750464141718	0.732117670931	0.715856428243
6	69944089	69946588	69945339	0.750584131957	0.732369286754	0.715994566378
6	69946589	69949088	69947839	0.75066050912	0.73257939205	0.716104006972
6	69949089	69951588	69950339	0.750694473988	0.732749164689	0.716185413327
6	69951589	69954088	69952839	0.750687198371	0.732879759726	0.716239421954
6	69954089	69956588	69955339	0.750639829681	0.732972302484	0.716266660457
6	69956589	69959088	69957839	0.750553508175	0.733027905492	0.716267763741
6	69959089	69961619	69960354	0.750428503676	0.733047679293	0.716243138798
6	69961620	69964119	69962870	0.750266277662	0.733032267825	0.716193314314
6	69964120	69966800	69965460	0.750061575372	0.732980711966	0.716116362109
6	69966801	69969300	69968051	0.74981960671	0.732893920157	0.716013969212
6	69969301	69971800	69970551	0.749551871154	0.732777706166	0.71589166928
6	69971801	69974300	69973051	0.749251503225	0.73263055273	0.715746922863
6	69974301	69976800	69975551	0.748919563707	0.732453452485	0.71558042183
6	69976801	69979368	69978085	0.748552017817	0.732244434517	0.715390216536
6	69979369	69981868	69980619	0.748154214868	0.732006655893	0.715179128693
6	69981869	69984381	69983125	0.747732007743	0.731744060074	0.7149504935
6	69984382	69986881	69985632	0.747281985953	0.73145493528	0.71470272255
6	69986882	69989381	69988132	0.746806447948	0.7311409269	0.714437187664
6	69989382	69991881	69990632	0.746304699483	0.730801634886	0.714153529474
6	69991882	69994381	69993132	0.745777229807	0.730437397273	0.713852025483
6	69994382	69996881	69995632	0.745224501027	0.730048527344	0.713532927851
6	69996882	69999381	69998132	0.744646943843	0.729635320184	0.713196446304
6	69999382	70001884	70000633	0.744044714983	0.729197871322	0.712842614566
6	70001885	70004384	70003135	0.7434180324	0.728736268949	0.712471447831
6	70004385	70006884	70005635	0.742767870768	0.72825116931	0.71208339957
6	70006885	70009384	70008135	0.742093808847	0.727742163925	0.71167804515
6	70017688	70020187	70018938	0.738905706703	0.725264415164	0.709722024253
6	70020188	70022687	70021438	0.738104258661	0.724626060758	0.709220970232
6	70022688	70025187	70023938	0.737278861436	0.723963038799	0.708701283155
6	70025188	70027688	70026438	0.736429493278	0.723275220963	0.708162751624
6	70027689	70030188	70028939	0.735555751731	0.722562167409	0.707604911431
6	70030189	70032688	70031439	0.734658340756	0.721824362243	0.707028012814
6	70032689	70035188	70033939	0.733736904522	0.721061426921	0.706431625218
6	70035189	70037688	70036439	0.732791403692	0.720273232029	0.705815522083
6	70037689	70040188	70038939	0.731821880095	0.719459727423	0.705179570445
6	70040189	70042688	70041439	0.73082843542	0.718620920138	0.704523707728
6	70042689	70045203	70043946	0.729808263504	0.717754323868	0.703845941929
6	70045204	70047703	70046454	0.728763779009	0.716861866675	0.703147749038
6	70047704	70050203	70048954	0.727698867384	0.715946778731	0.70243163015
6	70050204	70052703	70051454	0.726610305404	0.715006210368	0.70169533747
6	70052704	70055203	70053954	0.725498233177	0.714040194131	0.700938887878
6	70055204	70057703	70056454	0.724362801068	0.713048785509	0.700162303431
6	70057704	70060203	70058954	0.72320423002	0.712032112104	0.699365680388
6	70060204	70062725	70061465	0.722017517473	0.710985692398	0.698545503688
6	70066450	70068970	70067710	0.718968042014	0.708274951904	0.696419777063
6	70068971	70071470	70070221	0.71770327045	0.707142097272	0.695530967991
6	70071471	70073970	70072721	0.716422432141	0.705990056792	0.69462683323
6	70073971	70076470	70075221	0.715120351892	0.704814182766	0.693703696682
6	70076471	70078970	70077721	0.713797284949	0.703614671027	0.692761679595
6	70078971	70081470	70080221	0.712453442662	0.702391668832	0.691800868426
6	70081471	70083970	70082721	0.711089098991	0.701145391454	0.690821410879
6	70083971	70086470	70085221	0.709704593973	0.699876131027	0.689823511559
6	70086471	70088970	70087721	0.708300309352	0.69858423055	0.688807411958
6	70088971	70091470	70090221	0.706876619835	0.697270025072	0.687773361216
6	70091471	70093970	70092721	0.705433965057	0.6959339196	0.686721677441
6	70093971	70096470	70095221	0.703972832371	0.694576369054	0.685652732438
6	70096471	70098970	70097721	0.702493665496	0.69319779789	0.684566845845
6	70098971	70101470	70100221	0.700996861814	0.691798590156	0.683464289797
6	70101471	70103970	70102721	0.699482706584	0.690379015665	0.682345231204
6	70103971	70106470	70105221	0.697951417559	0.688939266632	0.681209785365
6	70106471	70108970	70107721	0.696403203274	0.687479530578	0.68005805848
6	70108971	70111470	70110221	0.694838307708	0.686000031092	0.678890197173
6	70111471	70113970	70112721	0.69325706436	0.68450108941	0.677706430551
6	70113971	70116470	70115221	0.691659839898	0.682983069337	0.676507012701
6	70116471	70118970	70117721	0.690046958773	0.68144629456	0.675292161802
6	70118971	70121470	70120221	0.688418677072	0.679891015947	0.674062039654
6	70124461	70126960	70125711	0.684790136581	0.676411815751	0.671307906392
6	70126961	70129460	70128211	0.683114281076	0.674798903391	0.670030093188
6	70129461	70131960	70130711	0.681424089322	0.673168459466	0.668737741629
6	70131961	70134460	70133211	0.679719809401	0.67152073011	0.667431006488
6	70134461	70136960	70135711	0.67800173774	0.669856006649	0.666110107009
6	70136961	70139460	70138211	0.676270163597	0.668174576946	0.664775257448
6	70139461	70141960	70140711	0.674525340508	0.666476689429	0.663426647134
6	70141961	70144460	70143211	0.672767532734	0.664762610125	0.662064470281
6	70144461	70146960	70145711	0.67099699015	0.663032589635	0.660688908013
6	70146961	70149460	70148211	0.669213897444	0.661286822928	0.659300069689
6	70149461	70151960	70150711	0.667418364839	0.659525417871	0.657898003719
6	70151961	70154506	70153234	0.665593752343	0.657731995604	0.656469625455
6	70154507	70157006	70155757	0.663756577643	0.655922731597	0.655027784591
6	70157007	70159506	70158257	0.661923767865	0.654114315736	0.653585793589
6	70159507	70162006	70160757	0.660078596233	0.652290254663	0.652130520635
6	70162007	70164506	70163257	0.658221062359	0.650450508911	0.650661958312
6	70164507	70167006	70165757	0.656351247979	0.648595116329	0.649180187919
6	70167007	70169506	70168257	0.65446929603	0.646724185353	0.647685344967
6	70169507	70172006	70170757	0.652575461518	0.64483795019	0.646177665626
6	70172007	70174506	70173257	0.650670101897	0.642936762052	0.644657478562
6	70174507	70177006	70175757	0.648753603816	0.641021009841	0.6431251361
6	70177007	70179506	70178257	0.646826272922	0.639091009826	0.641580904296
6	70179507	70182006	70180757	0.644888421306	0.637147086302	0.640025055515
6	70182007	70184506	70183257	0.64294037053	0.6351895807	0.638457865414
6	70184507	70187006	70185757	0.640982400548	0.633218802809	0.636879561151
6	70187007	70189700	70188354	0.638938198532	0.631157794427	0.635228420506
6	70189701	70192200	70190951	0.636883807471	0.629083078151	0.633565666264
6	70192201	70194700	70193451	0.634896814512	0.627073239802	0.631954281223
6	70194701	70197200	70195951	0.632900993155	0.625051402018	0.630332639121
6	70197201	70199700	70198451	0.630896596397	0.623017863738	0.628700940985
6	70199701	70202200	70200951	0.628883719337	0.620972753304	0.627059246718
6	70202201	70204700	70203451	0.626862502949	0.618916241401	0.625407670158
6	70204701	70207200	70205951	0.624833144771	0.616848547427	0.623746398706
6	70207201	70209700	70208451	0.622795832616	0.614769881558	0.622075608366
6	70209701	70212200	70210951	0.620750733683	0.612680422139	0.620395466559
6	70212201	70214700	70213451	0.618698017938	0.610580342414	0.618706156247
6	70214701	70217200	70215951	0.616637957392	0.60846992563	0.617007955505
6	70217201	70219700	70218451	0.614570913104	0.606349547682	0.615301228738
6	70219701	70222200	70220951	0.61249728291	0.60421961758	0.613586381998
6	70222201	70224700	70223451	0.610417491932	0.602080568256	0.611863855971
6	70224701	70227200	70225951	0.608331944505	0.599932806967	0.610134076152
6	70227201	70229700	70228451	0.606240980042	0.597776670394	0.608397412079
6	70229701	70232200	70230951	0.604144868161	0.59561242366	0.606654169672
6	70232201	70234700	70233451	0.602043849538	0.593440296375	0.604904642152
6	70234701	70237206	70235954	0.599935600472	0.591257868796	0.603146975537
6	70237207	70239706	70238457	0.597822862241	0.58906795911	0.601383543604
6	70239707	70242206	70240957	0.595708401348	0.586873420612	0.599616758704
6	70242207	70244706	70243457	0.59358995768	0.584671891493	0.597844843509
6	70244707	70247206	70245957	0.591467742325	0.582463572733	0.596068070902
6	70247207	70249706	70248457	0.589342040071	0.580248743156	0.594286782712
6	70249707	70252206	70250957	0.587213192493	0.578027755985	0.592501355916
6	70252207	70254706	70253457	0.585081596604	0.575801047347	0.590712183988
6	70254707	70257206	70255957	0.582947713057	0.573569123713	0.588919714781
6	70257207	70259706	70258457	0.580812003518	0.571332491177	0.587124398965
6	70259707	70262206	70260957	0.578674870141	0.569091595252	0.585326631418
6	70262207	70264706	70263457	0.5765366763	0.566846854724	0.583526762114
6	70264707	70267206	70265957	0.574397730075	0.564598638284	0.581725084571
6	70267207	70269706	70268457	0.572258393839	0.562347377811	0.579921935167
6	70269707	70272206	70270957	0.57011906027	0.560093540298	0.578117674578
6	70272207	70274706	70273457	0.567980065071	0.557837535145	0.57631260873
6	70274707	70277206	70275957	0.565841757181	0.555579780874	0.574507066797
6	70277207	70279706	70278457	0.563704471312	0.553320674377	0.572701373633
6	70279707	70282206	70280957	0.561568567239	0.551060629019	0.570895889606
6	70282207	70284706	70283457	0.559434403328	0.548800036271	0.569090989988
6	70284707	70287206	70285957	0.557302175609	0.546539105619	0.567286907182
6	70287207	70289706	70288457	0.555171985866	0.544277948735	0.565483783652
6	70289707	70292206	70290957	0.553044015311	0.542016759907	0.5636818386
6	70292207	70294706	70293457	0.550918486129	0.539755786663	0.561881318033
6	70294707	70297206	70295957	0.548795711824	0.537495388632	0.560082535499
6	70297207	70299706	70298457	0.546676011177	0.535235950682	0.558285791068
6	70299707	70302206	70300957	0.544559685207	0.532977840625	0.556491365349
6	70302207	70304706	70303457	0.542446985153	0.530721367101	0.554699502281
6	70304707	70307206	70305957	0.540338053126	0.528466711884	0.552910357885
6	70307207	70309802	70308505	0.538192561397	0.526170738017	0.551089723677
6	70309803	70312302	70311053	0.536051063971	0.52387681846	0.549272017992
6	70312303	70314802	70313553	0.533953766944	0.521628115811	0.547491399836
6	70314803	70317302	70316053	0.531860178606	0.519381297394	0.545713523369
6	70324557	70327056	70325807	0.523725785799	0.510631820247	0.538802352343
6	70327057	70329556	70328307	0.521649259965	0.508393282469	0.537037315434
6	70329557	70332184	70330871	0.51952286454	0.506098914179	0.535229578273
6	70332185	70334689	70333437	0.517397966025	0.503804102779	0.533422786577
6	70334690	70337204	70335947	0.515322244392	0.501560458279	0.531657466729
6	70337205	70339704	70338455	0.513250641376	0.499319405963	0.529895270212
6	70339705	70342204	70340955	0.511187772933	0.49708602433	0.528140066616
6	70342205	70344704	70343455	0.509126782087	0.494852969407	0.526385968975
6	70344705	70347204	70345955	0.507067527962	0.492620168707	0.52463279882
6	70347205	70349714	70348460	0.505005818439	0.490383169175	0.522876909807
6	70349715	70352214	70350965	0.502945732044	0.488146492449	0.521121689443
6	70352215	70354714	70353465	0.500891314103	0.485914622844	0.519370508513
6	70354715	70357214	70355965	0.498838314722	0.483683033868	0.517619667894
6	70357215	70360090	70358653	0.496632190701	0.481283701032	0.515737161448
6	70360091	70362760	70361426	0.494357213721	0.478808187628	0.513794612281
6	70362761	70365260	70364011	0.492236950345	0.476499938429	0.511982887708
6	70365261	70367760	70366511	0.490186565031	0.474266848377	0.510229613549
6	70367761	70370260	70369011	0.488136163155	0.472032917126	0.508475017324
6	70370261	70372760	70371511	0.486085570751	0.46979804486	0.506718864885
6	70372761	70375260	70374011	0.484034613556	0.467562149422	0.504960895972
6	70375261	70377989	70376625	0.481889655411	0.465223223112	0.503120631077
6	70377990	70380489	70379240	0.479743312355	0.462882343844	0.501277290724
6	70380490	70382989	70381740	0.477690787103	0.460643495752	0.499512630393
6	70382990	70385489	70384240	0.475637710498	0.458403895385	0.497745510915
6	70385490	70387989	70386740	0.473584066778	0.456163659844	0.495975785932
6	70387990	70390489	70389240	0.471529844004	0.453922913142	0.494203312873
6	70390490	70392989	70391740	0.469474967905	0.451681721034	0.492427883132
6	70392990	70395489	70394240	0.467419378338	0.449440167375	0.490649297593
6	70395490	70397989	70396740	0.465363083427	0.447198407606	0.488867422115
6	70397990	70400489	70399240	0.463306056088	0.444956555345	0.487082098717
6	70400490	70402989	70401740	0.461248309682	0.442714766002	0.485293209367
6	70402990	70405489	70404240	0.459189862521	0.440473207371	0.483500632426
6	70405490	70407989	70406740	0.457130719849	0.438232023666	0.481704241267
6	70407990	70410489	70409240	0.455070957086	0.435991428385	0.479903976382
6	70410490	70412989	70411740	0.453010669447	0.433751646085	0.478099805172
6	70412990	70415489	70414240	0.450949946201	0.431512882573	0.476291701172
6	70415490	70417989	70416740	0.448888795404	0.429275255162	0.474479566792
6	70417990	70420493	70419242	0.446825510712	0.427037026902	0.472661788684
6	70420494	70422993	70421744	0.444761707241	0.424800058863	0.470839684762
6	70422994	70425493	70424244	0.442699077024	0.422566275516	0.469014664475
6	70425494	70428159	70426827	0.440567563674	0.420260004016	0.467124449289
6	70428160	70430659	70429410	0.438435724119	0.417955611335	0.465229551248
6	70430660	70433159	70431910	0.436372178709	0.415727220065	0.463391125813
6	70433160	70435659	70434410	0.434308525436	0.413500901825	0.461548404225
6	70435660	70438159	70436910	0.432244870864	0.41127681431	0.459701445501
6	70438160	70440659	70439410	0.430181240127	0.40905501593	0.457850245672
6	70440660	70443159	70441910	0.428117690924	0.406835586452	0.45599484816
6	70443160	70445659	70444410	0.426054337882	0.40461866299	0.454135354084
6	70445660	70448173	70446917	0.42398551226	0.40239817161	0.45226664518
6	70448174	70450673	70449424	0.421917193859	0.400180535703	0.450394129416
6	70450674	70453173	70451924	0.419855445525	0.397972238658	0.448523342323
6	70453174	70455897	70454536	0.417702519706	0.395668724018	0.446565351328
6	70455898	70458397	70457148	0.41555109257	0.393369302532	0.444604183274
6	70458398	70460897	70459648	0.413493562521	0.391172564445	0.442724387521
6	70460898	70463397	70462148	0.411437927349	0.388980122822	0.440842224517
6	70463398	70465897	70464648	0.40938448231	0.38679229774	0.438957983691
6	70465898	70468397	70467148	0.407333421637	0.384609317146	0.43707184348
6	70468398	70470897	70469648	0.405284831241	0.382431293566	0.435183887932
6	70470898	70473397	70472148	0.403238798052	0.380258345169	0.433294198212
6	70473398	70475897	70474648	0.401195425829	0.378090618379	0.431402859491
6	70475898	70478397	70477148	0.39915477336	0.375928226342	0.429509896047
6	70478398	70480897	70479648	0.397116893083	0.373771286919	0.427615310658
6	70480898	70483397	70482148	0.395081849048	0.371619944512	0.425719099647
6	70483398	70485897	70484648	0.39304978702	0.369474444254	0.423821324366
6	70485898	70488397	70487148	0.391020942277	0.36733512759	0.421922130198
6	70488398	70490897	70489648	0.388995623329	0.365202403555	0.420021738978
6	70490898	70493397	70492148	0.386974177792	0.363076700926	0.418120426648
6	70493398	70495985	70494692	0.384921571244	0.360921314933	0.416185072602
6	70495986	70498576	70497281	0.382837777881	0.358736431493	0.41421536298
6	70498577	70501076	70499827	0.380794166642	0.356596916275	0.41227873738
6	70501077	70503576	70502327	0.378793366556	0.354505397752	0.410377911658
6	70503577	70506089	70504833	0.37679410567	0.352418722854	0.408473730096
6	70506090	70508589	70507340	0.374800876518	0.350341670421	0.406570377553
6	70508590	70511089	70509840	0.372820459154	0.34828137288	0.404674268304
6	70511090	70513589	70512340	0.370847661705	0.346232497831	0.402780368629
6	70513590	70516089	70514840	0.36888286692	0.344195534138	0.400888953101
6	70516090	70518589	70517340	0.366926387982	0.34217090594	0.399000222263
6	70518590	70521089	70519840	0.364978416979	0.340158914473	0.397114257268
6	70521090	70523589	70522340	0.363039000111	0.338159706513	0.395231006277
6	70523590	70526089	70524840	0.361108208429	0.336173457193	0.393350438823
6	70526090	70528589	70527340	0.359186171045	0.334200412125	0.391472568904
6	70528590	70531089	70529840	0.357273049619	0.332240869121	0.389597422123
6	70531090	70533589	70532340	0.355368957455	0.33029508249	0.387724969082
6	70533590	70536089	70534840	0.353473907394	0.328363194288	0.385855087863
6	70536090	70538589	70537340	0.351587836018	0.326445259154	0.383987592145
6	70538590	70541181	70539886	0.349676107288	0.324506298149	0.382087899228
6	70541182	70543681	70542432	0.347773269113	0.322581581587	0.380190062285
6	70543682	70546181	70544932	0.345913063409	0.320705157214	0.378327863025
6	70546182	70548681	70547432	0.344060609863	0.318841746373	0.376466525367
6	70548682	70551181	70549932	0.342215483297	0.316990962919	0.374605582472
6	70551182	70553681	70552432	0.340377359846	0.315152527511	0.372744662733
6	70553682	70556181	70554932	0.338545999834	0.313326256635	0.370883467937
6	70556182	70558681	70557432	0.336721110584	0.311511908174	0.369021661833
6	70558682	70561181	70559932	0.33490234409	0.309709176097	0.367158867736
6	70561182	70563681	70562432	0.333089392225	0.30791778403	0.365294761448
6	70563682	70566181	70564932	0.331282067277	0.306137568729	0.363429152707
6	70566182	70568692	70567437	0.329476605004	0.304364854555	0.361558142342
6	70568693	70571326	70570010	0.327627691014	0.302555407729	0.359634463158
6	70571327	70573826	70572577	0.325788663376	0.300761634708	0.357713360264
6	70573827	70576326	70575077	0.32400300008	0.299025668099	0.355840618254
6	70576327	70578826	70577577	0.322222571838	0.2973004524	0.353966109725
6	70578827	70581326	70580077	0.320447345191	0.295585930186	0.352089839606
6	70581327	70583826	70582577	0.318677402343	0.293882166803	0.350211920505
6	70583827	70586326	70585077	0.316912923134	0.292189329629	0.348332560072
6	70586327	70588826	70587577	0.315154157145	0.290507668056	0.346452021448
6	70588827	70591326	70590077	0.313401404998	0.288837484007	0.344570617251
6	70591327	70593826	70592577	0.31165492321	0.28717901313	0.342688645852
6	70593827	70596326	70595077	0.309914927299	0.285532440673	0.340806373136
6	70596327	70598826	70597577	0.308181667951	0.283897986669	0.338924100499
6	70598827	70601326	70600077	0.306455402318	0.28227586997	0.337042142506
6	70601327	70603826	70602577	0.30473641259	0.280666324604	0.335160851336
6	70603827	70606326	70605077	0.303024970285	0.279069558432	0.333280590151
6	70606327	70608841	70607584	0.301316495708	0.277481250565	0.331396394868
6	70608842	70611375	70610109	0.299603705655	0.27589464196	0.329500225264
6	70611376	70613875	70612626	0.297904428626	0.274326230323	0.32761184987
6	70613876	70616375	70615126	0.296224782714	0.272781541921	0.325738230611
6	70616376	70618875	70617626	0.29455344905	0.271250085014	0.323866856201
6	70618876	70621375	70620126	0.292890566495	0.269731962788	0.321997924712
6	70621376	70623875	70622626	0.291236216711	0.26822722003	0.320131576059
6	70623876	70626375	70625126	0.289590504318	0.266735929761	0.31826796348
6	70626376	70628875	70627626	0.287953439939	0.265258063921	0.316407157278
6	70628876	70631375	70630126	0.286324780172	0.263793325605	0.314548994807
6	70631376	70634046	70632711	0.284649192292	0.262292124937	0.312630157476
6	70634047	70636616	70635332	0.282958560455	0.260783311851	0.310686835965
6	70636617	70639116	70637867	0.281330876005	0.259336183372	0.308809085469
6	70639117	70641616	70640367	0.279732434937	0.257920230645	0.306958724233
6	70641617	70644116	70642867	0.278140279874	0.256514843983	0.305109545416
6	70644117	70646616	70645367	0.276554013743	0.255119516704	0.303261311742
6	70646617	70649129	70647873	0.274969501013	0.253730484892	0.301409392126
6	70649130	70651629	70650380	0.273389597009	0.252350139729	0.299557300813
6	70651630	70654129	70652880	0.271819042808	0.250982475953	0.297710821253
6	70654130	70656629	70655380	0.270253172742	0.249623292637	0.295864682829
6	70656630	70659129	70657880	0.268691654338	0.248272179067	0.29401869186
6	70659130	70661629	70660380	0.267134143738	0.246928717069	0.292172639106
6	70661630	70664129	70662880	0.26558022992	0.245592430715	0.290326238384
6	70664130	70666629	70665380	0.264029305872	0.244262654664	0.28847899863
6	70666630	70669129	70667880	0.262480806054	0.242938772964	0.286630456459
6	70669130	70671629	70670380	0.260934252026	0.241620261732	0.284780228273
6	70671630	70674129	70672880	0.259389241341	0.240306673929	0.28292800591
6	70674130	70676629	70675380	0.257845456832	0.238997659477	0.281073552304
6	70676630	70679129	70677880	0.25630264312	0.237692936183	0.279216678876
6	70679130	70681629	70680380	0.254760457868	0.236392108944	0.277357128186
6	70681630	70684129	70682880	0.253218444414	0.235094648124	0.275494547412
6	70684130	70686629	70685380	0.251676118589	0.233799995361	0.273628556088
6	70686630	70689129	70687880	0.250132929807	0.232507529344	0.271758701226
6	70689130	70691629	70690380	0.248588344851	0.231216654203	0.269884535117
6	70691630	70694129	70692880	0.247041891494	0.229926842784	0.268005653589
6	70694130	70696629	70695380	0.245493029729	0.228637480901	0.266121593496
6	70696630	70699129	70697880	0.243941223282	0.227347948451	0.264231898648
6	70699130	70701629	70700380	0.242386066587	0.226057765493	0.262336229691
6	70701630	70704129	70702880	0.240827214107	0.224766527354	0.260434289
6	70704130	70706629	70705380	0.23926428942	0.223473809519	0.258525736188
6	70706630	70709129	70707880	0.237696900025	0.222179173803	0.256610211552
6	70709130	70711629	70710380	0.236124672049	0.220882194194	0.254687380003
6	70711630	70714139	70712885	0.234544097355	0.219579871819	0.252753060376
6	70714140	70716639	70715390	0.232957914813	0.218274349599	0.25081072863
6	70716640	70719139	70717890	0.231368884372	0.216967774343	0.248863901574
6	70719140	70721639	70720390	0.22977338541	0.215657037336	0.246908292022
6	70721640	70724139	70722890	0.228170888699	0.214341566015	0.244943411984
6	70724140	70726662	70725401	0.226553761278	0.213014967402	0.242960052303
6	70726663	70729162	70727913	0.224927912244	0.211681968372	0.240965599126
6	70729163	70731721	70730442	0.223282391075	0.210333452464	0.238946778654
6	70731722	70734221	70732972	0.22162701553	0.208977318955	0.236915809763
6	70734222	70736721	70735472	0.21998182828	0.207629852181	0.234897430457
6	70736722	70739221	70737972	0.218326977424	0.2062746959	0.232867383591
6	70739222	70741721	70740472	0.21666227231	0.20491161985	0.230825512262
6	70741722	70744221	70742972	0.214987616967	0.203540498246	0.22877174508
6	70747222	70749721	70748472	0.211268294785	0.2004954941	0.224211690698
6	70749722	70752221	70750972	0.209561815602	0.199098439572	0.222120085835
6	70752222	70754721	70753472	0.207845414478	0.19769325075	0.220016740203
6	70758535	70761034	70759785	0.203467308442	0.194108816401	0.214653622744
6	70761035	70763534	70762285	0.201716319776	0.192675154275	0.212509511964
6	70763535	70766176	70764856	0.19990542837	0.191192367271	0.21029256623
6	70770927	70773441	70772184	0.194686591093	0.186918416834	0.203906743093
6	70773442	70775941	70774692	0.192880729726	0.185439205649	0.201698278199
6	70775942	70778441	70777192	0.191070476847	0.183956209562	0.199485101937
6	70778442	70780941	70779692	0.18924998363	0.182464611295	0.197260102158
6	70780942	70783483	70782213	0.187403703255	0.180951625899	0.195004347583
6	70788192	70790821	70789507	0.182001873216	0.176523296236	0.188409092268
6	70790822	70793321	70792072	0.180080983199	0.174947998461	0.18606548018
6	70793322	70795821	70794572	0.178197930182	0.173403387496	0.183768938719
6	70795822	70798321	70797072	0.176303980808	0.171849437482	0.181460085579
6	70798322	70800821	70799572	0.174398843955	0.170285803425	0.179138695583
6	70800822	70803456	70802139	0.172430661103	0.168669764409	0.17674178734
6	70803457	70806080	70804769	0.170401164995	0.167002541092	0.174271750735
6	70806081	70808580	70807331	0.168411093814	0.165366762917	0.171851341822
6	70808581	70811080	70809831	0.166456377081	0.163759030179	0.169475638554
6	70811081	70813580	70812331	0.164488623704	0.162139443767	0.167085931179
6	70813581	70816080	70814831	0.162507522722	0.160507632069	0.164681982974
6	70816081	70818580	70817331	0.160512841641	0.158863310747	0.162263623741
6	70818581	70821080	70819831	0.158504381326	0.157206236516	0.159830705119
6	70821081	70823580	70822331	0.156481864934	0.155536080146	0.157383013823
6	70823581	70826080	70824831	0.154444997169	0.153852488496	0.154920323152
6	70826081	70828580	70827331	0.152393493246	0.152155126814	0.152442412598
6	70828581	70831080	70829831	0.15032699668	0.150443582267	0.149949008638
6	70831081	70833580	70832331	0.148245129526	0.148717416083	0.147439824934
6	70833581	70836080	70834831	0.14614759606	0.146976269522	0.144914657967
6	70836081	70838580	70837331	0.144034162951	0.145219842358	0.142373368652
6	70838581	70841080	70839831	0.141904605654	0.143447825416	0.139815839615
6	70841081	70843580	70842331	0.139758738385	0.141659943405	0.137241995268
6	70843581	70846080	70844831	0.137596358818	0.139855901866	0.134651743696
6	70846081	70848580	70847331	0.135417245926	0.13803538977	0.132044971618
6	70848581	70851080	70849831	0.133221229848	0.136198154223	0.129421610685
6	70851081	70853580	70852331	0.131008142802	0.134343944429	0.126781595507
6	70853581	70856080	70854831	0.128777820766	0.132472488565	0.124124883064
6	70856081	70858580	70857331	0.126530099938	0.130583509424	0.121451431733
6	70858581	70861080	70859831	0.124264741328	0.128676630301	0.118761146752
6	70861081	70863580	70862331	0.121981467801	0.126751415326	0.116053916848
6	70863581	70866080	70864831	0.119680020281	0.124807450669	0.113329638849
6	70866081	70868580	70867331	0.117360171417	0.12284436645	0.110588217969
6	70871535	70874034	70872785	0.112233994133	0.118493283149	0.104547364029
6	70874035	70876534	70875285	0.109853803406	0.116466565722	0.101750503043
6	70876535	70879034	70877785	0.107454249283	0.114419140747	0.0989360893303
6	70879035	70881534	70880285	0.105035270951	0.11235081837	0.0961041672221
6	70881535	70884045	70882790	0.102591923455	0.110257233401	0.0932490609069
6	70884046	70886545	70885296	0.100127912989	0.108141416153	0.0903752266894
6	70886546	70889045	70887796	0.0976499660368	0.10600900641	0.0874906262593
6	70889046	70891545	70890296	0.0951519572519	0.103854587388	0.0845882563183
6	70891546	70894045	70892796	0.0926335724962	0.10167771403	0.0816679165608
6	70894046	70896545	70895296	0.0900944406412	0.099477877715	0.0787293592626
6	70896546	70899051	70897799	0.0875310583612	0.0972518359041	0.075768738117
6	70899052	70901551	70900302	0.0849460175429	0.0950016241884	0.0727892656925
6	70901552	70904051	70902802	0.0823420210228	0.0927293900612	0.0697942678516
6	70904052	70906551	70905302	0.0797155959124	0.090431906304	0.0667799564938
6	70906552	70909051	70907802	0.0770663075378	0.0881085644468	0.0637460786322
6	70909052	70911551	70910302	0.0743937282478	0.0857587630971	0.0606923903597
6	70911552	70914051	70912802	0.0716975054446	0.0833819924302	0.0576187067657
6	70914052	70916629	70915341	0.0689347472415	0.0809401228016	0.0544764879589
6	70916630	70919490	70918060	0.0659484947783	0.078293408056	0.0510883649879
6	70919491	70921990	70920741	0.062975747258	0.0756511822911	0.0477240352076
6	70921991	70924490	70923241	0.0601782813401	0.0731580165784	0.0445656921733
6	70924491	70927231	70925861	0.0572201336062	0.0705146563145	0.0412338417317
6	70930162	70932749	70931456	0.0508128433879	0.0647652005333	0.0340441808957
6	70932750	70935249	70934000	0.0478592371712	0.0621041037531	0.0307420030876
6	70940381	70942880	70941631	0.0388514092632	0.0539482565243	0.0207160705775
6	70950961	70953460	70952211	0.0260052922938	0.0422180248787	0.00652856032477
6	70953461	70955960	70954711	0.0229112149797	0.0393761950623	0.00312972861389
6	70955961	70958460	70957211	0.0197954344432	0.0365082103891	-0.000286068510979
6	70958461	70960960	70959711	0.0166583352968	0.0336144218791	-0.00371841734216
6	70960961	70963460	70962211	0.0135002790262	0.0306951634766	-0.0071669341552
6	70963461	70965960	70964711	0.0103216654419	0.0277508133923	-0.0106312040669
6	70965961	70968460	70967211	0.00712294994067	0.024781811912	-0.0141107629443
6	70968461	70970960	70969711	0.00390460122964	0.0217886097987	-0.0176051286981
6	70970961	70973460	70972211	0.000667124422962	0.0187716986858	-0.0211137947501
6	70973461	70975961	70974711	-0.0025889874537	0.0157315635794	-0.0246362734279
6	70978933	70981498	70980216	-0.00982229026287	0.00895761758676	-0.0324391325608
6	70981499	70983998	70982749	-0.0131787367789	0.00580501222993	-0.0360498047483
6	70983999	70986498	70985249	-0.0165084729398	0.0026717933094	-0.0396256032879
6	70986499	70988998	70987749	-0.0198549186843	-0.000482786698404	-0.0432132874066
6	70988999	70991498	70990249	-0.0232178834868	-0.00365855216717	-0.0468126587048
6	70991499	70993998	70992749	-0.0265971607703	-0.00685530694606	-0.0504235071881
6	70993999	70996498	70995249	-0.0299926232655	-0.0100729384647	-0.0540456986833
6	70996499	70998998	70997749	-0.0334041226319	-0.0133113162574	-0.0576790721778
6	70998999	71001722	71000361	-0.0369853578315	-0.0167167170402	-0.0614869284784
6	71001723	71004325	71003024	-0.0406540313145	-0.0202114394489	-0.0653811772669
6	71004326	71006825	71005576	-0.0441860950709	-0.0235818368203	-0.0691242344165
6	71006826	71009325	71008076	-0.0476614127491	-0.0269035568196	-0.0728013331673
6	71009326	71011825	71010576	-0.0511514777862	-0.0302447508806	-0.0764883155457
6	71011826	71014325	71013076	-0.0546559457052	-0.0336050735239	-0.0801848381924
6	71014326	71016825	71015576	-0.0581745288141	-0.0369842299171	-0.083890621398
6	71016826	71019325	71018076	-0.0617070027243	-0.0403819918825	-0.087605442823
6	71019326	71021825	71020576	-0.0652532093115	-0.0437982115616	-0.0913291234088
6	71021826	71024325	71023076	-0.0688129426032	-0.0472327025233	-0.095061423037
6	71024326	71026843	71025585	-0.0723987945391	-0.0506976459136	-0.0988155014113
6	71026844	71029343	71028094	-0.0759976677756	-0.0541804159426	-0.102577607516
6	71029344	71031843	71030594	-0.0795963054937	-0.0576681570212	-0.106333904427
6	71031844	71034343	71033094	-0.0832073487707	-0.0611730929087	-0.110097607103
6	71034344	71036843	71035594	-0.0868305000069	-0.0646949328553	-0.113868398294
6	71036844	71039343	71038094	-0.0904653883832	-0.0682333129916	-0.117645886481
6	71039344	71041843	71040594	-0.0941116146354	-0.0717878398343	-0.121429650822
6	71041844	71044343	71043094	-0.0977688883765	-0.0753582286934	-0.125219377597
6	71044344	71046843	71045594	-0.101436932998	-0.0789442070927	-0.129014765826
6	71046844	71049343	71048094	-0.10511546602	-0.0825455055261	-0.132815498506
6	71049344	71051843	71050594	-0.108804208735	-0.0861618613575	-0.136621257472
6	71051844	71054343	71053094	-0.11250280481	-0.0897929271217	-0.14043165244
6	71054344	71056843	71055594	-0.116210970591	-0.0934384281443	-0.144246363592
6	71056844	71059343	71058094	-0.119928447475	-0.0970981165161	-0.148065092842
6	71059344	71061843	71060594	-0.123654944699	-0.100771713217	-0.151887507091
6	71061844	71064343	71063094	-0.127390164592	-0.104458937089	-0.155713261298
6	71064344	71066843	71065594	-0.131133852223	-0.108159565737	-0.159542039114
6	71066844	71069352	71068098	-0.134891731432	-0.111879297878	-0.16337962702
6	71069353	71071852	71070603	-0.1386589981	-0.115613417477	-0.167221052031
6	71071853	71074352	71073103	-0.142426432528	-0.119352835417	-0.171056835604
6	71074353	71076852	71075603	-0.146201370731	-0.12310488293	-0.17489436812
6	71076853	71079352	71078103	-0.149983663374	-0.126869482125	-0.178733394755
6	71079353	71081852	71080603	-0.153773186156	-0.130646590052	-0.182573673488
6	71081853	71084352	71083103	-0.157569830896	-0.134436171998	-0.186414986838
6	71084353	71086852	71085603	-0.161373499743	-0.138238196739	-0.19025713788
6	71086853	71089352	71088103	-0.165184130144	-0.142052660132	-0.194099979028
6	71089353	71091852	71090603	-0.169001678421	-0.14587958302	-0.197943376103
6	71091853	71094352	71093103	-0.172826143596	-0.149719031998	-0.201787233608
6	71094353	71096852	71095603	-0.17665752612	-0.153571067651	-0.205631467095
6	71096853	71099352	71098103	-0.18049579544	-0.157435709642	-0.20947597198
6	71099353	71101852	71100603	-0.184340869686	-0.161312914418	-0.213320601724
6	71101853	71104352	71103103	-0.188192633587	-0.165202589643	-0.21716519304
6	71104353	71106852	71105603	-0.192050958616	-0.169104627832	-0.221009575305
6	71106853	71109352	71108103	-0.19591569827	-0.173018921854	-0.224853540914
6	71109353	71111852	71110603	-0.19978666835	-0.176945322142	-0.228696851657
6	71111853	71114352	71113103	-0.203663669561	-0.180883655724	-0.232539270293
6	71114353	71116852	71115603	-0.207546530796	-0.184833765809	-0.236380605159
6	71116853	71119352	71118103	-0.211434994731	-0.188795393678	-0.240220598124
6	71119353	71121852	71120603	-0.215328757618	-0.192768221787	-0.244058954609
6	71121853	71124352	71123103	-0.219227493212	-0.196751901594	-0.247895365924
6	71124353	71126852	71125603	-0.223130868507	-0.20074606388	-0.251729536058
6	71130453	71132952	71131703	-0.232672429564	-0.210533275353	-0.261073762417
6	71132953	71135452	71134203	-0.236589179532	-0.214560390937	-0.264898176111
6	71135453	71137952	71136703	-0.240509077627	-0.218596165078	-0.268719201676
6	71137953	71140452	71139203	-0.244431791984	-0.222640181434	-0.272536593882
6	71146368	71148867	71147618	-0.257651705383	-0.236307117441	-0.285355794428
6	71148868	71151367	71150118	-0.261582685554	-0.240382047039	-0.289154378838
6	71151368	71153867	71152618	-0.265514696824	-0.24446295044	-0.292948049895
6	71153868	71156367	71155118	-0.269447471927	-0.248549491588	-0.296736612797
6	71156368	71158867	71157618	-0.273380743501	-0.252641346952	-0.300519862137
6	71158868	71161367	71160118	-0.27731424033	-0.256738176573	-0.304297603472
6	71161368	71163867	71162618	-0.281247678959	-0.260839617395	-0.30806964368
6	71163868	71166395	71165132	-0.285202771852	-0.264968271841	-0.311856846942
6	71166396	71168983	71167690	-0.289226335048	-0.269173091502	-0.315703939
6	71168984	71171483	71170234	-0.293226762381	-0.273358352226	-0.31952331724
6	71171484	71174029	71172757	-0.297192618793	-0.277511912684	-0.323304276705
6	71174030	71176529	71175280	-0.301156527627	-0.281667784849	-0.327078104237
6	71176530	71179029	71177780	-0.305081989755	-0.285787538785	-0.33081024139
6	71179030	71181529	71180280	-0.309004733107	-0.289908515703	-0.334534837477
6	71181530	71184029	71182780	-0.312924322879	-0.294030171402	-0.338251583138
6	71184030	71186529	71185280	-0.316840308728	-0.298151935967	-0.341960169001
6	71186530	71189029	71187780	-0.320752273114	-0.302273255858	-0.345660337732
6	71189030	71191529	71190280	-0.324659788438	-0.306393549358	-0.349351838972
6	71191530	71194029	71192780	-0.328562434129	-0.310512224799	-0.353034448695
6	71194030	71196529	71195280	-0.332459850058	-0.314628744099	-0.356708013578
6	71196530	71199029	71197780	-0.336351806168	-0.318742728168	-0.360372481689
6	71199030	71201529	71200280	-0.340238197094	-0.322853945059	-0.364027891626
6	71201530	71204029	71202780	-0.344118959566	-0.326962201107	-0.367674327773
6	71204030	71206529	71205280	-0.347994027718	-0.331067286378	-0.371311886677
6	71206530	71209029	71207780	-0.351863311421	-0.335168964976	-0.374940638104
6	71209030	71211529	71210280	-0.35572668868	-0.339266961398	-0.378560625039
6	71211530	71214029	71212780	-0.359583977299	-0.343360933738	-0.382171837092
6	71214030	71216529	71215280	-0.36343489569	-0.347450431799	-0.385774175437
6	71216530	71219029	71217780	-0.367279131624	-0.351534978845	-0.389367503242
6	71219030	71221529	71220280	-0.371116385379	-0.355614127182	-0.392951672492
6	71221530	71224032	71222781	-0.374947859426	-0.359689040672	-0.396527919862
6	71224033	71226532	71225283	-0.378773256088	-0.363759290155	-0.400096073828
6	71226533	71229032	71227783	-0.382587743074	-0.367819619765	-0.403651733676
6	71229033	71231535	71230284	-0.386395714404	-0.371874607168	-0.407199085359
6	71231536	71234035	71232786	-0.390197002975	-0.375923983474	-0.41073805389
6	71234036	71236535	71235286	-0.39398696126	-0.379962712077	-0.414264392279
6	71236536	71239035	71237786	-0.397768533651	-0.383993841616	-0.417780923849
6	71239036	71241535	71240286	-0.401541611417	-0.38801717304	-0.421287617745
6	71241536	71244035	71242786	-0.405306034468	-0.392032449746	-0.424784397321
6	71244036	71246535	71245286	-0.409061700502	-0.396039467219	-0.428271253631
6	71246536	71249035	71247786	-0.412808710526	-0.400038240623	-0.431748364437
6	71249036	71251535	71250286	-0.416547190982	-0.404028821022	-0.435215919445
6	71251536	71254035	71252786	-0.420277235588	-0.408011227063	-0.438674075459
6	71254036	71256535	71255286	-0.423998928851	-0.411985468686	-0.442122978984
6	71256536	71259035	71257786	-0.42771237524	-0.415951572263	-0.445562800214
6	71259036	71261535	71260286	-0.431417619977	-0.419909502827	-0.448993652027
6	71261536	71264035	71262786	-0.435114640684	-0.423859153612	-0.452415585507
6	71267449	71269948	71268699	-0.443825682485	-0.43316701406	-0.460473663012
6	71277098	71279597	71278348	-0.457937103301	-0.448248026213	-0.473514596204
6	71279598	71282097	71280848	-0.461571386396	-0.452132173763	-0.476870987472
6	71282098	71284597	71283348	-0.465196237708	-0.456006164375	-0.480217895485
6	71284598	71287097	71285848	-0.468811366002	-0.459869609858	-0.483555128002
6	71287098	71289597	71288348	-0.472416428022	-0.463722067703	-0.486882444666
6	71289598	71292097	71290848	-0.476011083105	-0.467563102322	-0.490199603985
6	71292098	71294597	71293348	-0.47959511492	-0.471392410628	-0.493506484415
6	71294598	71297097	71295848	-0.483168347415	-0.475209724586	-0.496803012571
6	71297098	71299613	71298356	-0.486741941169	-0.479026885	-0.500099571643
6	71299614	71302113	71300864	-0.49030416671	-0.482831282823	-0.503385427974
6	71302114	71304641	71303378	-0.493863246486	-0.486631618155	-0.50666825582
6	71304642	71307141	71305892	-0.49741036718	-0.490418394907	-0.509940023721
6	71307142	71309641	71308392	-0.500925574108	-0.49417023753	-0.513182419945
6	71309642	71312141	71310892	-0.504428301253	-0.497907817962	-0.516413462219
6	71312142	71314641	71313392	-0.507918132987	-0.501630615392	-0.519632859306
6	71314642	71317208	71315925	-0.511440467225	-0.505386956431	-0.522882592619
6	71320650	71323149	71321900	-0.519693925874	-0.514183828855	-0.530499205539
6	71323150	71325649	71324400	-0.52312447878	-0.517838083737	-0.533666019063
6	71325650	71328149	71326900	-0.526541800659	-0.521476900154	-0.536821280722
6	71328150	71330649	71329400	-0.529946015116	-0.525100362911	-0.539965174963
6	71330650	71333149	71331900	-0.533337175009	-0.528708477242	-0.543097826588
6	71333150	71335649	71334400	-0.536715304742	-0.532301218405	-0.546219331659
6	71335650	71338149	71336900	-0.540080371717	-0.535878491039	-0.549329743374
6	71338150	71340649	71339400	-0.543432282167	-0.539440128522	-0.55242906345
6	71340650	71343149	71341900	-0.546770892011	-0.542985915051	-0.555517244415
6	71343150	71345649	71344400	-0.550096074754	-0.546515675031	-0.55859422896
6	71345650	71348149	71346900	-0.553407676202	-0.550029206802	-0.561659930307
6	71348150	71350649	71349400	-0.556705549789	-0.553526310696	-0.564714277965
6	71350650	71353149	71351900	-0.559989565766	-0.557006797005	-0.567757226503
6	71353150	71355656	71354403	-0.563263474929	-0.560474580556	-0.570792330851
6	71355657	71358201	71356929	-0.566553115322	-0.56395693606	-0.573843650029
6	71358202	71360856	71359529	-0.569923989155	-0.567523018504	-0.576972118344
6	71360857	71363356	71362107	-0.573251054634	-0.571040404325	-0.580061838601
6	71363357	71365856	71364607	-0.5764628338	-0.574433576481	-0.583046433001
6	71365857	71368356	71367107	-0.579660121779	-0.577809038377	-0.586019596418
6	71368357	71370856	71369607	-0.582842853095	-0.58116662853	-0.588981387264
6	71370857	71373356	71372107	-0.586011230644	-0.584506466538	-0.591932122176
6	71373357	71375856	71374607	-0.589165565324	-0.587828794267	-0.594872208992
6	71375857	71378356	71377107	-0.592306117038	-0.591133821168	-0.597801978584
6	71378357	71380877	71379617	-0.595445403962	-0.594434664146	-0.600733183958
6	71380878	71383799	71382339	-0.598834098083	-0.597994456741	-0.603900310599
6	71383800	71386299	71385050	-0.602192715022	-0.601519174597	-0.607042577085
6	71386300	71388799	71387550	-0.605275261701	-0.604751041807	-0.609929510695
6	71388800	71391299	71390050	-0.608343466855	-0.607964828081	-0.612805920958
6	71391300	71393799	71392550	-0.611397062394	-0.611160225929	-0.615671612626
6	71393800	71396299	71395050	-0.614435855032	-0.614337008355	-0.618526459955
6	71396300	71398799	71397550	-0.617459653606	-0.617494946347	-0.621370344266
6	71398800	71401299	71400050	-0.620468201942	-0.62063374641	-0.624203079744
6	71401300	71403799	71402550	-0.623461250738	-0.623753133835	-0.627024468391
6	71403800	71406299	71405050	-0.626438515853	-0.626852819076	-0.629834253573
6	71406300	71408799	71407550	-0.629399730414	-0.629932550614	-0.632632168302
6	71408800	71411299	71410050	-0.632344610016	-0.632992060738	-0.635417924498
6	71411300	71413799	71412550	-0.635272852327	-0.636031070845	-0.638191206382
6	71413800	71416299	71415050	-0.638184147191	-0.639049294316	-0.640951689658
6	71416300	71418799	71417550	-0.641078184098	-0.642046437837	-0.643699054159
6	71418800	71421299	71420050	-0.643954617534	-0.645022153336	-0.646432962091
6	71421300	71423799	71422550	-0.646813100357	-0.647976080059	-0.649153086596
6	71423800	71426299	71425050	-0.649653316644	-0.650907896305	-0.651859118345
6	71426300	71428799	71427550	-0.652474855771	-0.65381720036	-0.654550632794
6	71428800	71431299	71430050	-0.655277242412	-0.656703529422	-0.657227136411
6	71431300	71433799	71432550	-0.658060049558	-0.659566485075	-0.659888163767
6	71433800	71436299	71435050	-0.660822956137	-0.662405787547	-0.662533336771
6	71436300	71438799	71437550	-0.663565619351	-0.665221133503	-0.66516225829
6	71438800	71441299	71440050	-0.666287580216	-0.668012094508	-0.667774430588
6	71441300	71443799	71442550	-0.668988379095	-0.670778222678	-0.670369380126
6	71443800	71446299	71445050	-0.671667531937	-0.673519034367	-0.672946622667
6	71446300	71448799	71447550	-0.674324568213	-0.676234073107	-0.675505672775
6	71448800	71451299	71450050	-0.67695905907	-0.678922929502	-0.678046075982
6	71451300	71453799	71452550	-0.679570589434	-0.68158520121	-0.680567396128
6	71453800	71456299	71455050	-0.682158680622	-0.684220422254	-0.683069131577
6	71456300	71458816	71457558	-0.684730998963	-0.686836417446	-0.685558650549
6	71458817	71461316	71460067	-0.687279759522	-0.689425301779	-0.688028359596
6	71461317	71463856	71462587	-0.689814559391	-0.69199689095	-0.690487476736
6	71463857	71466356	71465107	-0.692323732654	-0.694539421442	-0.69292460022
6	71466357	71468856	71467607	-0.694787201021	-0.697032662264	-0.695320109541
6	71468857	71471356	71470107	-0.697224461975	-0.699496442779	-0.697692868518
6	71471357	71473856	71472607	-0.699634996441	-0.701930303483	-0.700042300524
6	71473857	71476356	71475107	-0.702018319176	-0.704333818582	-0.702367864087
6	71476357	71478856	71477607	-0.704373986374	-0.706706605783	-0.704669055366
6	71478857	71481356	71480107	-0.706701770532	-0.709048498487	-0.706945589052
6	71481357	71483856	71482607	-0.709001528714	-0.711359404472	-0.709197280163
6	71483857	71486356	71485107	-0.711273127962	-0.713639234548	-0.711423962444
6	71486357	71488856	71487607	-0.713516444346	-0.715887899062	-0.713625491255
6	71488857	71491356	71490107	-0.715731369332	-0.718105313014	-0.715801750408
6	71491357	71493856	71492607	-0.717917800828	-0.720291387425	-0.717952644084
6	71493857	71496356	71495107	-0.720075635087	-0.722446020482	-0.720078085413
6	71496357	71498856	71497607	-0.722204702496	-0.724569028621	-0.722177933519
6	71498857	71501356	71500107	-0.724304724917	-0.726660112547	-0.724251945807
6	71501357	71503856	71502607	-0.726375352694	-0.728718911587	-0.72629979124
6	71503857	71506356	71505107	-0.728416254543	-0.730745092201	-0.728321147712
6	71506357	71508856	71507607	-0.730427103893	-0.732738322038	-0.730315699426
6	71508857	71511356	71510107	-0.7324075617	-0.734698239146	-0.732283131868
6	71511357	71513856	71512607	-0.734357289219	-0.736624479646	-0.734223137364
6	71513857	71516356	71515107	-0.736276023296	-0.738516781924	-0.736135467641
6	71516357	71518856	71517607	-0.738163571276	-0.740374968694	-0.738019932185
6	71518857	71521492	71520175	-0.74006998715	-0.742248220253	-0.739926610398
6	71521493	71524128	71522811	-0.74199269082	-0.74413377419	-0.741853151039
6	71524129	71526628	71525379	-0.743832442409	-0.745934359019	-0.743700082014
6	71526629	71529128	71527879	-0.745591808781	-0.747652813438	-0.745469687422
6	71529129	71531628	71530379	-0.747319964582	-0.749337351909	-0.74721127296
6	71531629	71534328	71532979	-0.749084166797	-0.751053363544	-0.748992808664
6	71534329	71536828	71535579	-0.750814587678	-0.752732760554	-0.750743961816
6	71536829	71539328	71538079	-0.752446546792	-0.754313063045	-0.752398995574
6	71539329	71541828	71540579	-0.754047129801	-0.75585951845	-0.754025666317
6	71541829	71544328	71543079	-0.755616208426	-0.7573720733	-0.755623769794
6	71544329	71546828	71545579	-0.757153625921	-0.758850641881	-0.757193073037
6	71546829	71549328	71548079	-0.758659193121	-0.760295106338	-0.758733311924
6	71549329	71551828	71550579	-0.760132666547	-0.761705281028	-0.760244184224
6	71551829	71554328	71553079	-0.761573763692	-0.763080926071	-0.761725368166
6	71554329	71556828	71555579	-0.762982163708	-0.764421754572	-0.763176512692
6	71556829	71559328	71558079	-0.764357549782	-0.765727485468	-0.764597263247
6	71559329	71561828	71560579	-0.765699665064	-0.766997903553	-0.765987317102
6	71561829	71564673	71563251	-0.767097049688	-0.768316423103	-0.767438759342
6	71564674	71567173	71565924	-0.768456343669	-0.769594515447	-0.768855039996
6	71567174	71569673	71568424	-0.769692402928	-0.770752528532	-0.770147040903
6	71569674	71572173	71570924	-0.770893992335	-0.77187400875	-0.771407158198
6	71572174	71574673	71573424	-0.772060717747	-0.772958536565	-0.772635016497
6	71574674	71577173	71575924	-0.773192255016	-0.774005775722	-0.77383029493
6	71577174	71579673	71578424	-0.774288488151	-0.775015627894	-0.774992849558
6	71579674	71582173	71580924	-0.775349356876	-0.775988069137	-0.77612257729
6	71582174	71584673	71583424	-0.77637471442	-0.77692299226	-0.777219285626
6	71584674	71587173	71585924	-0.777364381025	-0.777820264251	-0.778282738122
6	71587174	71589673	71588424	-0.778318162297	-0.778679744712	-0.779312673874
6	71589674	71592173	71590924	-0.779236176916	-0.779501627286	-0.780309124921
6	71592174	71594673	71593424	-0.780118600411	-0.780286172226	-0.781272170384
6	71594674	71597173	71595924	-0.780965532371	-0.781033567465	-0.782201809568
6	71597174	71599673	71598424	-0.78177699736	-0.781743933005	-0.783097961533
6	71599674	71602173	71600924	-0.782552964527	-0.782417331415	-0.783960492523
6	71602174	71604673	71603424	-0.783293332967	-0.783053743696	-0.784789209962
6	71604674	71607173	71605924	-0.78399795129	-0.783653089007	-0.785583878613
6	71607174	71609673	71608424	-0.78466682543	-0.784215443354	-0.786344416894
6	71609674	71612173	71610924	-0.785300027275	-0.784740938896	-0.787070818366
6	71612174	71614673	71613424	-0.785897642364	-0.785229719696	-0.787763087342
6	71614674	71617173	71615924	-0.786459761924	-0.785681922434	-0.788421250944
6	71617174	71619673	71618424	-0.786986456615	-0.786097647209	-0.789045332016
6	71619674	71622173	71620924	-0.787477738096	-0.786476925981	-0.789635304587
6	71622174	71624673	71623424	-0.787933515603	-0.786819684418	-0.790191045186
6	71624674	71627173	71625924	-0.788353643421	-0.787125789228	-0.79071238186
6	71627174	71629673	71628424	-0.788737926886	-0.787395051502	-0.791199101906
6	71629674	71632173	71630924	-0.789086169233	-0.787627278877	-0.791650992167
6	71632174	71634673	71633424	-0.789398239069	-0.787822351817	-0.792067900206
6	71634674	71637173	71635924	-0.789674033919	-0.787980171423	-0.792449714687
6	71637174	71639673	71638424	-0.789913436783	-0.788100607277	-0.792796327337
6	71639674	71642173	71640924	-0.790116318683	-0.788183501954	-0.793107634226
6	71642174	71644674	71643424	-0.790282471931	-0.788228611195	-0.793383460178
6	71644675	71647174	71645925	-0.790411640943	-0.788235597038	-0.793623623469
6	71647175	71649674	71648425	-0.790503446044	-0.788204166814	-0.793827668717
6	71649675	71652174	71650925	-0.790557774267	-0.788134157266	-0.793995530163
6	71652175	71654674	71653425	-0.79057444413	-0.788025370655	-0.794127052097
6	71654675	71657174	71655925	-0.790553273474	-0.787877598634	-0.794222095128
6	71657175	71659674	71658425	-0.790494157464	-0.787690715925	-0.794280586853
6	71659675	71662174	71660925	-0.790397024001	-0.787464627384	-0.794302490065
6	71662175	71664674	71663425	-0.790261763036	-0.787199195663	-0.794287733524
6	71664675	71667174	71665925	-0.79008820857	-0.786894228804	-0.794236188082
6	71667175	71669674	71668425	-0.789876259514	-0.786549609954	-0.794147774786
6	71669675	71672174	71670925	-0.789625871416	-0.786165294247	-0.794022447639
6	71672175	71674674	71673425	-0.789337007918	-0.785741241159	-0.793860172867
6	71674675	71677174	71675925	-0.789009660343	-0.78527743224	-0.793660949915
6	71677175	71679674	71678425	-0.788643805428	-0.784773833761	-0.793424759615
6	71679675	71682174	71680925	-0.788239336241	-0.784230325992	-0.793151500082
6	71682175	71684674	71683425	-0.787796116828	-0.783646765551	-0.792841029895
6	71684675	71687202	71685939	-0.787311217554	-0.783019420053	-0.792491167983
6	71687203	71689702	71688453	-0.786786816161	-0.782351243116	-0.792103348682
6	71689703	71692202	71690953	-0.786225881442	-0.781646016944	-0.79167976046
6	71692203	71694702	71693453	-0.785625293619	-0.780899829686	-0.791218029064
6	71694703	71697202	71695953	-0.784984743528	-0.780112379565	-0.79071782948
6	71697203	71699702	71698453	-0.784303940953	-0.779283402622	-0.790178827189
6	71699703	71702202	71700953	-0.783582594988	-0.778412654606	-0.789600664769
6	71702203	71704702	71703453	-0.78282039256	-0.77749986877	-0.788982966533
6	71704703	71707202	71705953	-0.782017017959	-0.776544789755	-0.788325341137
6	71707203	71709702	71708453	-0.781172201244	-0.775547236943	-0.787627417594
6	71709703	71712202	71710953	-0.780285669773	-0.774507031536	-0.786888820367
6	71712203	71714702	71713453	-0.779357209544	-0.773424057198	-0.786109229991
6	71714703	71717202	71715953	-0.778386725882	-0.772298340262	-0.785288422133
6	71717203	71719702	71718453	-0.777374142149	-0.771129933087	-0.784426177287
6	71719703	71722202	71720953	-0.776319378751	-0.769918890148	-0.78352226534
6	71722203	71724702	71723453	-0.775222389948	-0.768665299279	-0.782576488451
6	71724703	71727202	71725953	-0.774083128667	-0.767369239991	-0.781588657872
6	71727203	71729702	71728453	-0.772901528107	-0.76603076474	-0.780558575628
6	71729703	71732202	71730953	-0.771677533935	-0.764649936143	-0.779486057886
6	71732203	71734702	71733453	-0.77041105117	-0.763226777218	-0.778370878316
6	71734703	71737202	71735953	-0.769101933478	-0.76176126438	-0.777212752458
6	71737203	71739702	71738453	-0.767750046473	-0.760253398853	-0.776011389278
6	71739703	71742202	71740953	-0.766355312002	-0.758703240106	-0.774766549271
6	71742203	71744702	71743453	-0.764917639122	-0.75711082993	-0.773477983616
6	71744703	71747202	71745953	-0.763436882317	-0.755476156581	-0.772145387541
6	71747203	71749772	71748488	-0.761891140241	-0.753775327649	-0.770748741927
6	71749773	71752441	71751107	-0.760247133627	-0.751972298576	-0.769257376307
6	71752442	71754941	71753692	-0.758577658754	-0.750147224351	-0.767736977303
6	71754942	71757441	71756192	-0.756919059025	-0.74833956465	-0.766220889707
6	71757442	71759941	71758692	-0.755217456081	-0.746490434322	-0.764660007252
6	71759942	71762441	71761192	-0.753473137044	-0.744600247954	-0.763054465187
6	71762442	71764941	71763692	-0.751686319623	-0.742669352795	-0.761404327389
6	71764942	71767441	71766192	-0.749857161368	-0.740698043555	-0.759709584064
6	71767442	71769941	71768692	-0.747985773123	-0.738686560719	-0.75797018569
6	71769942	71772441	71771192	-0.746072211959	-0.736635080243	-0.756186048044
6	71772442	71774941	71773692	-0.744116485967	-0.734543716227	-0.754357061081
6	71774942	71777441	71776192	-0.742118578036	-0.732412548247	-0.752483104699
6	71777442	71779941	71778692	-0.740078418104	-0.730241601382	-0.750564005615
6	71779942	71782441	71781192	-0.737995815066	-0.728030775269	-0.748599474815
6	71782442	71784941	71783692	-0.735870552984	-0.725779947267	-0.746589200803
6	71784942	71787447	71786195	-0.733699863588	-0.723486322413	-0.744530427726
6	71787448	71789949	71788699	-0.731485254055	-0.721151636358	-0.742424443297
6	71789950	71792474	71791212	-0.729219335934	-0.718768246007	-0.740264081693
6	71792475	71794974	71793725	-0.726909961104	-0.716344537246	-0.738056711069
6	71794975	71797474	71796225	-0.72456938645	-0.713893416357	-0.735814015781
6	71797475	71799974	71798725	-0.72218574209	-0.711402497108	-0.733524588315
6	71799975	71802474	71801225	-0.719759007638	-0.708871848838	-0.731188327696
6	71802475	71804974	71803725	-0.717289338149	-0.706301724925	-0.728805292519
6	71804975	71807474	71806225	-0.714776922786	-0.703692405518	-0.726375581164
6	71807475	71810146	71808811	-0.712133336357	-0.700952405126	-0.723813321468
6	71810147	71812823	71811485	-0.709352154499	-0.698075709528	-0.721111628464
6	71812824	71815323	71814074	-0.706613391845	-0.695248604856	-0.718445282756
6	71815324	71818187	71816756	-0.703728680062	-0.69227675084	-0.715630788766
6	71818188	71820687	71819438	-0.700795697466	-0.689261156792	-0.712763053939
6	71820688	71823187	71821938	-0.698018470876	-0.686411076322	-0.710042094225
6	71823188	71825687	71824438	-0.695199735867	-0.68352355549	-0.70727516277
6	71833422	71835921	71834672	-0.68323758476	-0.671323665884	-0.695476878798
6	71835922	71838421	71837172	-0.680215088038	-0.668254156312	-0.692482229111
6	71838422	71840921	71839672	-0.677154310992	-0.665150826682	-0.689444389747
6	71840922	71843421	71842172	-0.674055632916	-0.662014096328	-0.686363700551
6	71843422	71845921	71844672	-0.670919365666	-0.658844322209	-0.683240425192
6	71845922	71848421	71847172	-0.667745771538	-0.655641804888	-0.680074789104
6	71848422	71850921	71849672	-0.664535074709	-0.652406800637	-0.67686698647
6	71850922	71853421	71852172	-0.661287455545	-0.649139516223	-0.673617173069
6	71853422	71855921	71854672	-0.658003023846	-0.645840086268	-0.670325435243
6	71855922	71858433	71857178	-0.654673851891	-0.642500580284	-0.666983794268
6	71858434	71860977	71859706	-0.651278120769	-0.639099208441	-0.663570249885
6	71860978	71863698	71862338	-0.647703009748	-0.635523353876	-0.659970981001
6	71863699	71866198	71864949	-0.644116669005	-0.631941469987	-0.656354998351
6	71866199	71868698	71867449	-0.640645999065	-0.628479950083	-0.652850620059
6	71868699	71871198	71869949	-0.637139719378	-0.624987641293	-0.649305376936
6	71871199	71873698	71872449	-0.633598233099	-0.621464979311	-0.645719637638
6	71873699	71876198	71874949	-0.630021972397	-0.617912423752	-0.642093805494
6	71876199	71878698	71877449	-0.626411437158	-0.614330499404	-0.63842835468
6	71878699	71881198	71879949	-0.622767252667	-0.610719865428	-0.63472387644
6	71881199	71883698	71882449	-0.61909012091	-0.607081255669	-0.630981043634
6	71883699	71886198	71884949	-0.615380767873	-0.603415415595	-0.627200568739
6	71886199	71888698	71887449	-0.611639852025	-0.599723013309	-0.623383108388
6	71888699	71891198	71889949	-0.607868019406	-0.596004692538	-0.61952932844
6	71891199	71893698	71892449	-0.604066050416	-0.592261217756	-0.615640053263
6	71893699	71896198	71894949	-0.600234781252	-0.588493411454	-0.611716162683
6	71896199	71898698	71897449	-0.596375064508	-0.584702109818	-0.607758556312
6	71898699	71901198	71899949	-0.592487729963	-0.580888123679	-0.603768115316
6	71901199	71903698	71902449	-0.58857357973	-0.57705221984	-0.59974570959
6	71903699	71906198	71904949	-0.584633401998	-0.573195143191	-0.59569220244
6	71906199	71908698	71907449	-0.580667947095	-0.569317593135	-0.591608428405
6	71908699	71911198	71909949	-0.576677950672	-0.565420251346	-0.587495213684
6	71911199	71913698	71912449	-0.572664147266	-0.561503802225	-0.583353376854
6	71913699	71916198	71914949	-0.568627285898	-0.557568948675	-0.579183740511
6	71916199	71918698	71917449	-0.564568037842	-0.55361630613	-0.574987058342
6	71918699	71921198	71919949	-0.56048703698	-0.549646453489	-0.570764038648
6	71921199	71923698	71922449	-0.556384969587	-0.545660022287	-0.566515438804
6	71923699	71926198	71924949	-0.552262578787	-0.541657703648	-0.562242067883
6	71926199	71928698	71927449	-0.548120618061	-0.537640196829	-0.557944748858
6	71928699	71931198	71929949	-0.543959831307	-0.533608192981	-0.553624292218
6	71931199	71933698	71932449	-0.539780834936	-0.529562247845	-0.549281389208
6	71933699	71936352	71935026	-0.535454634923	-0.525377591838	-0.544781890019
6	71936353	71938852	71937603	-0.531110237583	-0.52117912373	-0.540259877886
6	71938853	71941352	71940103	-0.526878776173	-0.517093352175	-0.535852070468
6	71941353	71943852	71942603	-0.522631160811	-0.512995415747	-0.531424217784
6	71943853	71946352	71945103	-0.518367824786	-0.508885686717	-0.526976832147
6	71946353	71948852	71947603	-0.514089165192	-0.504764502388	-0.522510388098
6	71948853	71951352	71950103	-0.509795568772	-0.500632186243	-0.518025357296
6	71951353	71953852	71952603	-0.50548742586	-0.496489077009	-0.513522207217
6	71953853	71956352	71955103	-0.50116511023	-0.492335496959	-0.509001386723
6	71956353	71958852	71957603	-0.496829154088	-0.488171935158	-0.504463485309
6	71958853	71961352	71960103	-0.492480175923	-0.483998977646	-0.499909157503
6	71961353	71963852	71962603	-0.488118818317	-0.479817236437	-0.495339077497
6	71963853	71966352	71965103	-0.483745687113	-0.475627287992	-0.490753882147
6	71966353	71968870	71967612	-0.479345521186	-0.471414521863	-0.486137556523
6	71968871	71971370	71970121	-0.474934582247	-0.467194510922	-0.48150715569
6	71971371	71973870	71972621	-0.470529180255	-0.462982815662	-0.476879842476
6	71973871	71976370	71975121	-0.466113835715	-0.458764580616	-0.472239412023
6	71976371	71978870	71977621	-0.461688873629	-0.454540077295	-0.467586243623
6	71978871	71981370	71980121	-0.457254588624	-0.450309552458	-0.462920680602
6	71981371	71983870	71982621	-0.452811184621	-0.446073158719	-0.458242979323
6	71983871	71986370	71985121	-0.448358850909	-0.441831030962	-0.453553385171
6	71986371	71988870	71987621	-0.443897772742	-0.437583299997	-0.448852139344
6	71988871	71991370	71990121	-0.439428175781	-0.433330143976	-0.444139512699
6	71991371	71993870	71992621	-0.434950312048	-0.429071767669	-0.439415799757
6	71993871	71996370	71995121	-0.430464471698	-0.424808411137	-0.434681334415
6	71996371	71998870	71997621	-0.425970947399	-0.420540308606	-0.429936462012
6	71998871	72001370	72000121	-0.421470002845	-0.416267652441	-0.42518151166
6	72001371	72003870	72002621	-0.416961866241	-0.411990603783	-0.420416769815
6	72013524	72016067	72014796	-0.394912631455	-0.391104363644	-0.39708295218
6	72016068	72018567	72017318	-0.390327458035	-0.38676737043	-0.392224951927
6	72018568	72021067	72019818	-0.385776761339	-0.382464971648	-0.387401697744
6	72021068	72023567	72022318	-0.381220635164	-0.378159330247	-0.382570988797
6	72023568	72026067	72024818	-0.37665909655	-0.373850370785	-0.377732928666
6	72026068	72028567	72027318	-0.372092106747	-0.369537955997	-0.372887575511
6	72028568	72031067	72029818	-0.367519648014	-0.365221982674	-0.368034997532
6	72031068	72033567	72032318	-0.362941736144	-0.360902385948	-0.363175289192
6	72033568	72036067	72034818	-0.358358275974	-0.356578980432	-0.358308446507
6	72036068	72038567	72037318	-0.353769118291	-0.352251515953	-0.353434422874
6	72038568	72041067	72039818	-0.349174210759	-0.347919834648	-0.348553273785
6	72041068	72043567	72042318	-0.344573797611	-0.343584080968	-0.343665347099
6	72043568	72046067	72044818	-0.339968172687	-0.339244457598	-0.338771031154
6	72046068	72048567	72047318	-0.335357552855	-0.33490110599	-0.333870623512
6	72048568	72051067	72049818	-0.330742035748	-0.330554044485	-0.328964307293
6	72051068	72053567	72052318	-0.326121671949	-0.326203228382	-0.324052237832
6	72053568	72056067	72054818	-0.321496542685	-0.321848634144	-0.319134612807
6	72056068	72058567	72057318	-0.316866769273	-0.317490279277	-0.314211668235
6	72058568	72061067	72059818	-0.312232473341	-0.313128187805	-0.30928362921
6	72061068	72063567	72062318	-0.307593798418	-0.308762434293	-0.304350709062
6	72063568	72066067	72064818	-0.302950929735	-0.304393157777	-0.299413132008
6	72066068	72068567	72067318	-0.298304006997	-0.300020453104	-0.294471073619
6	72068568	72071067	72069818	-0.293653163251	-0.295644411259	-0.289524700138
6	72071068	72073567	72072318	-0.288998547379	-0.291265139025	-0.284574197
6	72073568	72076067	72074818	-0.284340312806	-0.286882756019	-0.279619749254
6	72076068	72078567	72077318	-0.279678612335	-0.282497367541	-0.274661560203
6	72078568	72081067	72079818	-0.275013601852	-0.278109071115	-0.269699847591
6	72081068	72083567	72082318	-0.270345506807	-0.273718030815	-0.264734898834
6	72083568	72086067	72084818	-0.265674703983	-0.269324564875	-0.259767138085
6	72086068	72088567	72087318	-0.261001615326	-0.264929030616	-0.254797037435
6	72088568	72091424	72089996	-0.255993704435	-0.260218606241	-0.249470957027
6	72091425	72093924	72092675	-0.250982277662	-0.255504885313	-0.244141271455
6	72093925	72096424	72095175	-0.246304785174	-0.251105242388	-0.239166847699
6	72096425	72098924	72097675	-0.241627045346	-0.246705334436	-0.234192262688
6	72098925	72101424	72100175	-0.236949700377	-0.242305783761	-0.229218156754
6	72101425	72103924	72102675	-0.232273281993	-0.23790710942	-0.224245053609
6	72103925	72106424	72105175	-0.227598187837	-0.23350968391	-0.21927335396
6	72106425	72109048	72107737	-0.22280879327	-0.229004731089	-0.214180089388
6	72112542	72115041	72113792	-0.211497135053	-0.21836456602	-0.202150759329
6	72115042	72117541	72116292	-0.206830224245	-0.213974462002	-0.197187796886
6	72117542	72120057	72118800	-0.202150528804	-0.209572111461	-0.192211305066
6	72123037	72125949	72124493	-0.19153595734	-0.19958544805	-0.180923986967
6	72125950	72128449	72127200	-0.186492692604	-0.194839753248	-0.175561424728
6	72128450	72130949	72129700	-0.181837326025	-0.190458502117	-0.170611600886
6	72130950	72133499	72132225	-0.177137588882	-0.186034831603	-0.16561495529
6	72133500	72135999	72134750	-0.172439965375	-0.181612364849	-0.160621017266
6	72136000	72138518	72137259	-0.167774115898	-0.177218919892	-0.155661408927
6	72138519	72141018	72139769	-0.163108374421	-0.172824600325	-0.150702529935
6	72141019	72143518	72142269	-0.158463161836	-0.16844858613	-0.145766113595
6	72143519	72146018	72144769	-0.153819874425	-0.164073311611	-0.140832409178
6	72146019	72148518	72147269	-0.149178476517	-0.159698688417	-0.135901414342
6	72148519	72151018	72149769	-0.144538922993	-0.15532460191	-0.1309731394
6	72151019	72153648	72152334	-0.13978053743	-0.150837131322	-0.125919523722
6	72153649	72156148	72154899	-0.135023891909	-0.146349824377	-0.12086875878
6	72156149	72158776	72157463	-0.130270759062	-0.141864271111	-0.115822807353
6	72161919	72164688	72163304	-0.119448192176	-0.131644650616	-0.104338085145
6	72164689	72167188	72165939	-0.114567917214	-0.127033138135	-0.0991615885037
6	72167189	72169688	72168439	-0.10993874819	-0.122656949421	-0.0942529739207
6	72169689	72172188	72170939	-0.105310698741	-0.118279812137	-0.0893471532967
6	72172189	72174688	72173439	-0.100683861071	-0.113901715496	-0.0844443301211
6	72174689	72177188	72175939	-0.0960583695778	-0.10952272549	-0.079544718168
6	72177189	72179688	72178439	-0.0914343118641	-0.105142863418	-0.07464848043
6	72179689	72182188	72180939	-0.0868116916639	-0.100762069474	-0.0697556856354
6	72182189	72184688	72183439	-0.082190431832	-0.096380202739	-0.0648663203732
6	72184689	72187188	72185939	-0.0775704019969	-0.0919970606013	-0.0599803300707
6	72187189	72189706	72188448	-0.0729349061833	-0.0875967081818	-0.0550801559779
6	72189707	72192206	72190957	-0.0683005380171	-0.0831948013957	-0.0501834381749
6	72192207	72194706	72193457	-0.063683915295	-0.0788070567646	-0.0453078102159
6	72194707	72197206	72195957	-0.0590684227746	-0.0744176120394	-0.0404358025626
6	72197207	72199706	72198457	-0.0544540796421	-0.0700263976487	-0.0355675277355
6	72199707	72202206	72200957	-0.0498410329331	-0.0656334763162	-0.0307032164121
6	72202207	72204706	72203457	-0.0452294420788	-0.0612389151201	-0.025843122828
6	72204707	72207206	72205957	-0.0406194417542	-0.0568427399411	-0.0209875035164
6	72207207	72209706	72208457	-0.0360111625411	-0.0524449597534	-0.016136628444
6	72209707	72212206	72210957	-0.0314046692733	-0.0480455065374	-0.0112907180468
6	72212207	72214706	72213457	-0.0268000035661	-0.043644279979	-0.00644998233609
6	72214707	72217206	72215957	-0.0221972049295	-0.0392411837881	-0.00161461823079
6	72217207	72219706	72218457	-0.0175962792595	-0.0348361002817	0.00321522355291
6	72219707	72222206	72220957	-0.012997195844	-0.0304288820074	0.00803943360309
6	72222207	72224706	72223457	-0.00839998098418	-0.0260194533053	0.0128578623683
6	72224707	72227206	72225957	-0.00380468440084	-0.0216077639139	0.0176703401737
6	72227207	72229706	72228457	0.000788680378935	-0.0171937329263	0.0224767395559
6	72229707	72232206	72230957	0.00538014573245	-0.0127772402343	0.0272769830873
6	72232207	72234706	72233457	0.00996972844835	-0.00835819185636	0.0320709864705
6	72234707	72237206	72235957	0.0145574593993	-0.00393648718034	0.0368586876086
6	72237207	72239706	72238457	0.0191433497568	0.000487944901806	0.0416400154969
6	72239707	72242206	72240957	0.0237273024069	0.0049150512612	0.0464148050054
6	72242207	72244706	72243457	0.0283091121306	0.00934466046519	0.0511827938393
6	72244707	72247206	72245957	0.032888515467	0.013776527738	0.0559436770464
6	72247207	72249706	72248457	0.0374652642676	0.0182104186847	0.0606971693128
6	72249707	72252206	72250957	0.0420390550322	0.0226460307286	0.06544294184
6	72252207	72254706	72253457	0.0466095876725	0.0270830599656	0.0701806768824
6	72254707	72257206	72255957	0.0511766014886	0.0315212326571	0.0749101084833
6	72257207	72259706	72258457	0.0557398278928	0.0359602586374	0.0796309717016
6	72259707	72262206	72260957	0.0602990144232	0.040399861744	0.0843430179463
6	72262207	72264706	72263457	0.06485394903	0.0448398061072	0.0890460426921
6	72264707	72267206	72265957	0.0694044072341	0.0492798416369	0.0937398380592
6	72267207	72269706	72268457	0.0739501412133	0.0537196948955	0.0984241769296
6	72269707	72272206	72270957	0.0784909283086	0.0581591271505	0.103098846536
6	72272207	72274706	72273457	0.0830265080962	0.0625978716459	0.107763583391
6	72274707	72277206	72275957	0.0875565173374	0.0670355412134	0.11241803596
6	72277207	72279810	72278509	0.0921745887367	0.0715639589071	0.117158287351
6	72279811	72282310	72281061	0.0967858558087	0.0760901685408	0.121886866661
6	72282311	72284810	72283561	0.101296006673	0.0805213843636	0.126507257688
6	72284811	72287310	72286061	0.10579854623	0.0849492667156	0.131115438457
6	72287311	72289810	72288561	0.110292912038	0.089373191329	0.135710876594
6	72289811	72292310	72291061	0.114778517055	0.0937925182399	0.140293005633
6	72292311	72294810	72293561	0.11925475332	0.0982065927148	0.144861231491
6	72294811	72297310	72296061	0.123721071829	0.102614829697	0.149415008501
6	72297311	72299810	72298561	0.128177013173	0.107016734914	0.153953881191
6	72299811	72302310	72301061	0.132622189428	0.111411893312	0.158477458515
6	72302311	72304810	72303561	0.137056209205	0.115799897784	0.162985335404
6	72304811	72307310	72306061	0.141478708867	0.120180377678	0.167477127373
6	72307311	72309810	72308561	0.145889434168	0.124553073216	0.171952556351
6	72309811	72312310	72311061	0.150288187639	0.128917786439	0.176411393185
6	72312311	72314810	72313561	0.154674766972	0.133274306959	0.180853414794
6	72314811	72317310	72316061	0.159048972532	0.137622417814	0.185278420159
6	72317311	72319810	72318561	0.163410590519	0.141961879831	0.189686206358
6	72319811	72322310	72321061	0.167759325633	0.146292367323	0.194076491694
6	72322311	72324810	72323561	0.17209486813	0.150613542327	0.198448978277
6	72324811	72327310	72326061	0.176416927039	0.154925090152	0.202803385615
6	72327311	72329810	72328561	0.180725177596	0.159226662339	0.20713940087
6	72329811	72332310	72331061	0.185019245531	0.163517852411	0.211456673066
6	72332311	72335012	72333662	0.189471347814	0.167970960618	0.215928098588
6	72335013	72337523	72336268	0.193915828347	0.172420512251	0.220387021765
6	72341631	72344130	72342881	0.205119465838	0.183655083293	0.231605313901
6	72344131	72346630	72345381	0.209326292324	0.187880284412	0.235809503541
6	72346631	72349130	72347881	0.213516936318	0.192092916497	0.239993062873
6	72349131	72351630	72350381	0.217691080565	0.196292626188	0.24415570136
6	72351631	72354130	72352881	0.221848467983	0.200479120761	0.248297192401
6	72354131	72356632	72355382	0.225990529281	0.204653810034	0.252418989886
6	72356633	72359132	72357883	0.230115366055	0.208814735944	0.256519254508
6	72359133	72361635	72360384	0.234222771224	0.212961638306	0.260597838734
6	72361636	72364135	72362886	0.23831417769	0.217095924177	0.26465620913
6	72364136	72366635	72365386	0.242384423006	0.221212314094	0.268689311504
6	72366636	72369135	72367886	0.24643653543	0.22531380328	0.272700217903
6	72369136	72371635	72370386	0.250470340692	0.2294001545	0.276688820127
6	72371636	72374135	72372886	0.254485652868	0.233471119432	0.280654997331
6	72374136	72376635	72375386	0.258482290557	0.237526461593	0.284598621912
6	72376636	72379135	72377886	0.262460116464	0.241565995144	0.288519604488
6	72379136	72381654	72380395	0.26643319207	0.245603965656	0.292431844222
6	72381655	72384154	72382905	0.27038858562	0.249627188385	0.296322664177
6	72384155	72386654	72385405	0.274308921991	0.253617911424	0.300175085368
6	72386655	72389192	72387924	0.278239417017	0.257622130648	0.304033599626
6	72389193	72391692	72390443	0.282150108967	0.261609317451	0.307868822195
6	72391693	72394192	72392943	0.286011632981	0.265549452485	0.31165207225
6	72394193	72396692	72395443	0.289853461826	0.26947252632	0.3154123466
6	72396693	72399192	72397943	0.293675492661	0.273378387252	0.319149626178
6	72399193	72401692	72400443	0.297477653874	0.27726691067	0.322863928707
6	72401693	72404192	72402943	0.301259876696	0.281137963893	0.326555290001
6	72404193	72406692	72405443	0.305022099937	0.284991412565	0.330223763828
6	72406693	72409192	72407943	0.308764292792	0.288827146399	0.333869440926
6	72409193	72411692	72410443	0.31248637391	0.29264500677	0.337492355653
6	72411693	72414192	72412943	0.316188308572	0.296444892821	0.341092573298
6	72414193	72416692	72415443	0.319870061105	0.300226708842	0.344670151509
6	72416693	72419207	72417950	0.323541840226	0.304000896453	0.348235087589
6	72419208	72421707	72420458	0.327194766897	0.307758291057	0.351778829833
6	72421708	72424207	72422958	0.330815741762	0.311485361489	0.355288759681
6	72424208	72426780	72425494	0.33446786256	0.31524705659	0.358826061731
6	72429932	72432435	72431184	0.342583779899	0.323615702945	0.366676796837
6	72432436	72434935	72433686	0.346117740063	0.327263656662	0.370091038873
6	72434936	72437435	72436186	0.349627384807	0.330888853472	0.373479290112
6	72437436	72439935	72438686	0.353115336415	0.334493942646	0.376844159923
6	72439936	72442435	72441186	0.356581264507	0.338078538066	0.380185388352
6	72442436	72444935	72443686	0.360024855788	0.341642272248	0.383502726115
6	72444936	72447435	72446186	0.363445741084	0.345184726087	0.386795861601
6	72447436	72449935	72448686	0.366843522948	0.348705451725	0.390064455623
6	72449936	72452435	72451186	0.37021780081	0.352204010815	0.393308152064
6	72452436	72454935	72453686	0.373568156786	0.355679958608	0.396526565038
6	72454936	72457435	72456186	0.376894253168	0.359132949026	0.399719364862
6	72457436	72459935	72458686	0.380195786104	0.36256269203	0.402886234015
6	72459936	72462435	72461186	0.383472442484	0.365968880598	0.406026855134
6	72462436	72464935	72463686	0.386723954958	0.369351247387	0.409140971142
6	72464936	72467435	72466186	0.389950091531	0.372709570528	0.412228349077
6	72467436	72470207	72468822	0.393323948884	0.376224264607	0.415454416668
6	72475628	72478127	72476878	0.403455667326	0.386796004131	0.42512478554
6	72478128	72480627	72479378	0.406544359933	0.390024319903	0.428067224234
6	72480628	72483127	72481878	0.40960667324	0.393227779804	0.430981759306
6	72483128	72485627	72484378	0.41264266479	0.396406455572	0.433868438676
6	72485628	72488127	72486878	0.41565243019	0.399560451007	0.436727356276
6	72488128	72490627	72489378	0.418636020996	0.402689820985	0.439558569291
6	72493740	72496370	72495055	0.425313766422	0.409704207701	0.445884837919
6	72496371	72498870	72497621	0.428287625522	0.412832704346	0.448697458567
6	72498871	72501403	72500137	0.431176548191	0.415874685443	0.451426939952
6	72501404	72503903	72502654	0.434039748143	0.418892372015	0.454129379589
6	72503904	72506403	72505154	0.436856719858	0.421864076186	0.456785521589
6	72506404	72508903	72507654	0.43964640202	0.424809685047	0.459413334332
6	72508904	72511403	72510154	0.442408271536	0.427728586103	0.462012400806
6	72511404	72513903	72512654	0.445141863427	0.430620239817	0.464582343979
6	72513904	72516403	72515154	0.447846698769	0.433484104059	0.467122758914
6	72516404	72518903	72517654	0.450522285084	0.436319635559	0.469633208432
6	72518904	72521403	72520154	0.453168189546	0.439126369191	0.472113288971
6	72521404	72523903	72522654	0.455784021806	0.441903890877	0.474562631362
6	72523904	72526403	72525154	0.45836941395	0.444651815543	0.476980885287
6	72526404	72528903	72527654	0.460923905074	0.447369654771	0.479367623604
6	72528904	72531403	72530154	0.463447020412	0.450056904678	0.48172240653
6	72531404	72533903	72532654	0.46593836433	0.452713130671	0.484044886352
6	72533904	72536403	72535154	0.468397620612	0.455337993878	0.486334777196
6	72536404	72538903	72537654	0.470824421231	0.457931117328	0.48859172701
6	72538904	72541403	72540154	0.473218407673	0.460492146783	0.490815381118
6	72541404	72543903	72542654	0.475579208416	0.463020727699	0.493005359367
6	72543904	72546403	72545154	0.477906509915	0.46551657794	0.495161318743
6	72546404	72548903	72547654	0.480200030681	0.467979465132	0.497282926605
6	72548904	72551403	72550154	0.48245956325	0.470409242053	0.499369909768
6	72551404	72553903	72552654	0.484684926109	0.472805783102	0.501422010545
6	72553904	72556403	72555154	0.486875935873	0.47516889474	0.503439017082
6	72556404	72558903	72557654	0.489032378655	0.477498332406	0.50542070975
6	72558904	72561403	72560154	0.491154071756	0.479793891397	0.507366885612
6	72561404	72563903	72562654	0.493240902386	0.482055445523	0.509277396656
6	72563904	72566403	72565154	0.495292748293	0.484282849361	0.511152097746
6	72566404	72568903	72567654	0.497309519815	0.486475973295	0.512990894395
6	72576312	72578811	72577562	0.504955624156	0.494828054591	0.519923398911
6	72578812	72581316	72580064	0.506798619714	0.496850936799	0.521584074403
6	72581317	72583973	72582645	0.508662725548	0.498901211597	0.523259197716
6	72583974	72586473	72585224	0.510487915911	0.500913009785	0.524894614108
6	72586474	72588973	72587724	0.512221679219	0.502828214034	0.526443479672
6	72588974	72591473	72590224	0.513920805192	0.504709318136	0.527956740189
6	72591474	72593973	72592724	0.515585601173	0.506556607895	0.529434685322
6	72593974	72596473	72595224	0.517216438507	0.50837043104	0.530877678631
6	72596474	72598973	72597724	0.518813797387	0.51015125564	0.53228618456
6	72598974	72601473	72600224	0.520378293671	0.511899685437	0.533660804463
6	72601474	72603973	72602724	0.521910591864	0.513616377801	0.535002185506
6	72603974	72606473	72605224	0.523411378346	0.515302014258	0.536310999691
6	72606474	72608993	72607734	0.524887152397	0.516963850481	0.537592942545
6	72608994	72611493	72610244	0.526332589216	0.518595848961	0.538843410642
6	72611494	72614023	72612759	0.527751249782	0.520201967045	0.540065531166
6	72614024	72616523	72615274	0.529141001994	0.521779725685	0.541257512076
6	72616524	72619023	72617774	0.530494487846	0.523320651348	0.542413147319
6	72619024	72621523	72620274	0.531820711363	0.524834873209	0.543540234985
6	72621524	72624023	72622774	0.533120372177	0.526323096076	0.544639446255
6	72624024	72626523	72625274	0.534394218865	0.527786070629	0.54571150398
6	72626524	72629023	72627774	0.535642882089	0.529224414932	0.546757028043
6	72629024	72631523	72630274	0.53686703968	0.530638785806	0.547776695599
6	72631524	72634060	72632792	0.538075947186	0.532039803944	0.548778266131
6	72634061	72636560	72635311	0.539261958839	0.533418528975	0.549755463868
6	72636561	72639060	72637811	0.540416669289	0.534765002963	0.55070156272
6	72639061	72641560	72640311	0.54154979304	0.536090354377	0.551624741241
6	72641561	72644060	72642811	0.542661989846	0.537395213793	0.552525671496
6	72644061	72646560	72645311	0.543753888543	0.538680189456	0.553404980134
6	72646561	72649060	72647811	0.544826075369	0.53994584208	0.554263262316
6	72649061	72651560	72650311	0.545879051486	0.541192629252	0.555101052458
6	72651561	72654060	72652811	0.54691336469	0.542421036494	0.555918955137
6	72654061	72656560	72655311	0.547929618644	0.543631599732	0.55671764014
6	72656561	72659060	72657811	0.548928390919	0.544824832552	0.557497746462
6	72659061	72661560	72660311	0.549910123584	0.546001117818	0.558259771305
6	72661561	72664060	72662811	0.550875160236	0.547160730438	0.559004125381
6	72664061	72666560	72665311	0.551823857784	0.54830395187	0.559731245888
6	72666561	72669060	72667811	0.552756640625	0.549431130643	0.560441637666
6	72669061	72671560	72670311	0.553673931717	0.550542612355	0.561135802869
6	72671561	72674060	72672811	0.554575983864	0.551638587744	0.56181405706
6	72674061	72676560	72675311	0.555462907028	0.552719110087	0.562476567245
6	72676561	72679060	72677811	0.55633472013	0.553784143967	0.563123405931
6	72679061	72681720	72680391	0.557218604714	0.554866989679	0.563774571798
6	72681721	72684220	72682971	0.55808652272	0.555933389457	0.564409244468
6	72684221	72686720	72685471	0.558912434621	0.556951142643	0.565008675419
6	72686721	72689220	72687971	0.559723568326	0.557953614182	0.56559289694
6	72689221	72691720	72690471	0.560520028559	0.558940887906	0.566162036603
6	72691721	72694220	72692971	0.561301932505	0.559913059435	0.566716231186
6	72694221	72696720	72695471	0.562069430412	0.560870242881	0.567255662817
6	72696721	72699220	72697971	0.562822755226	0.561812638761	0.567780591251
6	72699221	72701720	72700471	0.563562166496	0.562740464354	0.568291320303
6	72701721	72704220	72702971	0.564287861769	0.56365386722	0.568788104373
6	72704221	72706720	72705471	0.565000072146	0.564553036579	0.569271224114
6	72706721	72709220	72707971	0.565699130025	0.56543826737	0.569741055605
6	72709221	72711720	72710471	0.566385451927	0.566309924406	0.570198067324
6	72711721	72714220	72712971	0.567059528502	0.56716844269	0.570642805607
6	72714221	72716720	72715471	0.567721867515	0.568014295854	0.571075818018
6	72716721	72719225	72717973	0.56837353316	0.568848684824	0.571498002234
6	72719226	72721725	72720476	0.569014890026	0.56967190187	0.571909816564
6	72721726	72724225	72722976	0.569645539271	0.57048325755	0.572311234542
6	72724226	72726725	72725476	0.570266837464	0.571284322803	0.572703347241
6	72726726	72729225	72727976	0.570879280525	0.572075575228	0.573086679493
6	72729226	72731725	72730476	0.571483355302	0.572857471528	0.573461769807
6	72731726	72734225	72732976	0.572079571085	0.573630490524	0.573829184516
6	72734226	72736939	72735583	0.572693534439	0.574427719445	0.574204798748
6	72736940	72739471	72738206	0.573303884297	0.575221318516	0.574575622541
6	72739472	72741971	72740722	0.573883025345	0.575975152934	0.574925311891
6	72741972	72744471	72743222	0.574452968145	0.576717611751	0.575267599255
6	72744472	72746971	72745722	0.575017956871	0.577454037216	0.575605303827
6	72746972	72749471	72748222	0.575578494016	0.578184909576	0.575938972368
6	72749472	72751971	72750722	0.576134983859	0.578910605534	0.576269063595
6	72751972	72754471	72753222	0.576687840666	0.579631519702	0.576596036561
6	72754472	72756971	72755722	0.577237519295	0.580348094917	0.576920384616
6	72756972	72759471	72758222	0.577784465332	0.581060761571	0.577242597087
6	72759472	72761971	72760722	0.578329085421	0.581769894582	0.577563143527
6	72761972	72764471	72763222	0.57887181415	0.582475892744	0.577882524929
6	72764472	72766971	72765722	0.579413136378	0.583179202407	0.57820129348
6	72766972	72769471	72768222	0.579953520253	0.58388025918	0.57851997164
6	72769472	72771971	72770722	0.580493386463	0.584579459478	0.578839020629
6	72771972	72774471	72773222	0.581033151791	0.58527720304	0.579158885484
6	72774472	72776971	72775722	0.581573276501	0.585973938042	0.579480044142
6	72776972	72779471	72778222	0.582114281108	0.586670181165	0.579803024475
6	72779472	72781971	72780722	0.582656731759	0.587366507415	0.580128386057
6	72781972	72784471	72783222	0.583201150225	0.588063450788	0.580456643583
6	72784472	72787100	72785786	0.583761993128	0.588779338512	0.580796743931
6	72787101	72789600	72788351	0.584325982926	0.589497053018	0.581140852868
6	72789601	72792100	72790851	0.584878848254	0.590198429685	0.581480319441
6	72792101	72794600	72793351	0.585435240389	0.590902042247	0.581824211483
6	72794601	72797100	72795851	0.585995637214	0.591608378837	0.582173006317
6	72797101	72799600	72798351	0.586560658166	0.592318066398	0.582527322168
6	72803660	72806159	72804910	0.588069938989	0.594200815895	0.583488146146
6	72806160	72808659	72807410	0.588657185704	0.594928044871	0.583868089413
6	72811626	72814125	72812876	0.589968462744	0.596540744136	0.584729641667
6	72814126	72816625	72815376	0.590582093665	0.597290110293	0.585139224886
6	72816626	72819125	72817876	0.591205289723	0.598047701901	0.585559427158
6	72819126	72821625	72820376	0.591838707924	0.598814179358	0.585990914667
6	72821626	72824125	72822876	0.592483243477	0.599590429631	0.586434601377
6	72824126	72826625	72825376	0.593139768818	0.600377306612	0.586891392128
6	72826626	72829125	72827876	0.593809069769	0.601175573621	0.587362111778
6	72832207	72834706	72833457	0.595353124561	0.60300242047	0.588467222735
6	72834707	72837206	72835957	0.596068796004	0.603842424136	0.58898833012
6	72837207	72839929	72838568	0.59683325827	0.604735167678	0.589551008715
6	72839930	72842429	72841180	0.597616256635	0.605644874359	0.590133638568
6	72842430	72844950	72843690	0.59838666966	0.606535485427	0.590712968338
6	72844951	72847450	72846201	0.599175824628	0.607443313054	0.591312460376
6	72847451	72849950	72848701	0.599980664516	0.608364702087	0.591930017753
6	72849951	72852450	72851201	0.60080541853	0.609304363711	0.592569102217
6	72852451	72854950	72853701	0.601650801824	0.610262975819	0.593230492523
6	72854951	72857450	72856201	0.602517364766	0.611241048478	0.593914809534
6	72857451	72859950	72858701	0.603405275313	0.612238695098	0.594622316457
6	72859951	72862450	72861201	0.604314628531	0.613255948236	0.59535321462
6	72862451	72864950	72863701	0.605245517323	0.614292827819	0.596107717283
6	72864951	72867450	72866201	0.606197988756	0.615349304644	0.596885999459
6	72867451	72869950	72868701	0.607172106874	0.616425376175	0.597688244165
6	72869951	72872450	72871201	0.608167917617	0.617521025613	0.598514614009
6	72872451	72874950	72873701	0.609185376064	0.61863612525	0.599365200198
6	72874951	72877460	72876206	0.610226518045	0.619772810609	0.600241853957
6	72877461	72880000	72878731	0.611297812844	0.620937981975	0.60115025797
6	72880001	72882500	72881251	0.612388849901	0.622120178809	0.602081789306
6	72882501	72885000	72883751	0.613492926822	0.623312102637	0.603030786199
6	72885001	72887500	72886251	0.614618823705	0.624523171819	0.604004888533
6	72887501	72890000	72888751	0.615766774003	0.62575352725	0.605004461375
6	72890001	72892500	72891251	0.61693707826	0.627003393812	0.606029907299
6	72892501	72895000	72893751	0.61813005663	0.628273026136	0.607081633497
6	72895001	72897518	72896260	0.619350398976	0.629567301378	0.608163940606
6	72897519	72900018	72898769	0.620594014292	0.630881751017	0.60927337635
6	72900019	72902518	72901269	0.621856306959	0.632211405834	0.610405965576
6	72902519	72905048	72903784	0.623149370813	0.633568845382	0.611572743506
6	72905049	72907548	72906299	0.624465412132	0.634945689302	0.612766906625
6	72907549	72910048	72908799	0.62579602443	0.636333024831	0.613980937436
6	72910049	72912548	72911299	0.627148634296	0.637738474913	0.615221726033
6	72912549	72915048	72913799	0.628522931545	0.639161557329	0.616489163908
6	72915049	72917548	72916299	0.629918583406	0.640601771582	0.617783116565
6	72917549	72920048	72918799	0.631335283944	0.642058650603	0.619103471681
6	72920049	72922548	72921299	0.632772765291	0.643531770673	0.620450149283
6	72922549	72925105	72923827	0.634247144977	0.645037422547	0.621838521147
6	72925106	72927662	72926384	0.635759309903	0.646576194522	0.623269808017
6	72927663	72930162	72928913	0.637275103958	0.648113180504	0.624711832076
6	72930163	72932662	72931413	0.638792815817	0.649646681817	0.626162869502
6	72932663	72935162	72933913	0.640329310972	0.651193690226	0.62763905922
6	72935163	72937662	72936413	0.64188421243	0.652753684308	0.629140174523
6	72937663	72940162	72938913	0.643457145687	0.65432614389	0.630665991524
6	72940163	72942662	72941413	0.645047763885	0.65591057814	0.632216311521
6	72942663	72945162	72943913	0.646655675716	0.657506458462	0.633790880139
6	72945163	72947678	72946421	0.64828554266	0.659118247853	0.635394414721
6	72947679	72950178	72948929	0.649931679637	0.660740158721	0.637021477217
6	72950179	72952678	72951429	0.651588204694	0.662366286641	0.638666340823
6	72952679	72955178	72953929	0.653259833157	0.664001164054	0.640333768277
6	72955179	72957703	72956441	0.654954211989	0.665652104615	0.642031556398
6	72957704	72960203	72958954	0.656663554194	0.667311352563	0.64375207378
6	72960204	72962784	72961494	0.658405247459	0.668995552492	0.645513066703
6	72962785	72965284	72964035	0.660161143987	0.670686923529	0.647296429692
6	72965285	72967784	72966535	0.66190122324	0.672356551619	0.64907162562
6	72967785	72970284	72969035	0.66365306781	0.674030904803	0.650866752592
6	72973309	72975808	72974559	0.667562744561	0.67774376663	0.654901714773
6	72975809	72978308	72977059	0.669348387253	0.679428471125	0.656757796831
6	72978309	72981040	72979675	0.671226869394	0.681193238438	0.658719343882
6	72981041	72983819	72982430	0.673215686635	0.683053238765	0.66080610666
6	72983820	72986319	72985070	0.675131238982	0.68483655354	0.662825673839
6	72996908	72999407	72998158	0.684760086391	0.693681236152	0.673118351217
6	72999408	73001907	73000658	0.686623073296	0.695369871226	0.675136390667
6	73001908	73004407	73003158	0.68849318027	0.697057680955	0.677170671964
6	73004408	73006907	73005658	0.690370124719	0.698744363903	0.679220930376
6	73006908	73009407	73008158	0.692253577379	0.700429556054	0.68128687533
6	73009408	73011907	73010658	0.69414328636	0.702112973549	0.683368288752
6	73011908	73014407	73013158	0.696039027995	0.703794372206	0.685464970888
6	73014408	73016907	73015658	0.69794061476	0.705473553563	0.687576749099
6	73016908	73019407	73018158	0.69984792937	0.707150395123	0.689703514398
6	73019408	73021907	73020658	0.701760851509	0.708824783103	0.691845143704
6	73021908	73024407	73023158	0.70367926514	0.710496622595	0.694001502496
6	73024408	73026907	73025658	0.705603076801	0.712165849493	0.696172468341
6	73026908	73029407	73028158	0.707532144069	0.713832354401	0.698357863945
6	73029408	73031907	73030658	0.709466267268	0.715495980843	0.700557443166
6	73031908	73034407	73033158	0.711405166235	0.717156514404	0.702770862083
6	73034408	73036970	73035689	0.713372577056	0.718834155854	0.705025363589
6	73036971	73039470	73038221	0.715344742969	0.720508493438	0.707293895201
6	73039471	73041970	73040721	0.717295299161	0.722157229373	0.709546019348
6	73041971	73044470	73043221	0.719248630038	0.723801069953	0.71180977033
6	73044471	73046970	73045721	0.721204320582	0.725439644194	0.71408468199
6	73046971	73049470	73048221	0.723161972312	0.72707259973	0.716370299835
6	73049471	73051970	73050721	0.7251211596	0.728699552157	0.718666150258
6	73051971	73054470	73053221	0.727081486306	0.730320153558	0.72097178108
6	73054471	73057051	73055761	0.72907382961	0.731959724473	0.723323735608
6	73057052	73059644	73058348	0.731103176718	0.733621965268	0.725728358454
6	73059645	73062144	73060895	0.733100807589	0.735250556891	0.728104247327
6	73062145	73064644	73063395	0.735060835976	0.736841104054	0.730443928951
6	73064645	73067148	73065897	0.737021388373	0.738424775971	0.732792644803
6	73067149	73069648	73068399	0.73898064345	0.740000134014	0.735148171897
6	73069649	73072148	73070899	0.740936791402	0.741565759039	0.737508288311
6	73072149	73074648	73073399	0.742891063576	0.74312262957	0.739874482506
6	73074649	73077148	73075899	0.744843072109	0.744670412229	0.742246311247
6	73077149	73079648	73078399	0.746792386508	0.746208734859	0.744623286452
6	73079649	73082148	73080899	0.748738585162	0.747737233254	0.747004930625
6	73082149	73084648	73083399	0.750681339011	0.749255631637	0.749390862106
6	73084649	73087148	73085899	0.752620399896	0.750763739609	0.751780775522
6	73087149	73089648	73088399	0.754555556464	0.752261408375	0.75417439713
6	73089649	73092148	73090899	0.756486564111	0.753748465612	0.756571405323
6	73092149	73094648	73093399	0.758413095345	0.755224665299	0.758971384324
6	73094649	73097148	73095899	0.760334847977	0.75668979163	0.761373939362
6	73097149	73099648	73098399	0.762251517001	0.758143636436	0.763778659507
6	73099649	73102148	73100899	0.764162651963	0.75958585075	0.766184983515
6	73102149	73104648	73103399	0.766067768359	0.761016061545	0.768592308319
6	73104649	73107148	73105899	0.767966444815	0.762433973723	0.77100008147
6	73107149	73109648	73108399	0.769858263438	0.763839293736	0.773407756909
6	73109649	73112148	73110899	0.771742822527	0.765231749117	0.775814795683
6	73112149	73114717	73113433	0.773645249122	0.766629788031	0.778253428591
6	73114718	73117217	73115968	0.775540322398	0.768014766956	0.780691457281
6	73117218	73119717	73118468	0.777401028411	0.769367141613	0.783093907134
6	73119718	73122217	73120968	0.779253341374	0.77070599746	0.785494085493
6	73122218	73124717	73123468	0.781097084502	0.772031274209	0.787891699305
6	73124718	73127217	73125968	0.782932092455	0.773342913296	0.79028648537
6	73127218	73129717	73128468	0.784758094912	0.774640739571	0.79267809752
6	73129718	73132217	73130968	0.786574601265	0.775924329704	0.795066010242
6	73132218	73134717	73133468	0.788381207167	0.777193348695	0.797449783615
6	73134718	73137217	73135968	0.790177659426	0.778447628751	0.79982910677
6	73137218	73139717	73138468	0.791963830521	0.779687131516	0.80220379244
6	73139718	73142217	73140968	0.793739621206	0.780911845987	0.804573687846
6	73142218	73144734	73143476	0.795510607455	0.782125664079	0.806946232163
6	73144735	73147234	73145985	0.797271791519	0.783325233519	0.809314696967
6	73147235	73149734	73148485	0.799016243662	0.784506010267	0.811669604438
6	73149735	73152234	73150985	0.800750348939	0.785672494779	0.814019410877
6	73152235	73154734	73153485	0.802474134533	0.786824818445	0.816364063683
6	73154735	73157234	73155985	0.804187480539	0.787962927701	0.818703388359
6	73157235	73159734	73158485	0.805890257215	0.789086751627	0.821037205151
6	73159735	73162258	73160997	0.807590544803	0.790201619636	0.823376614837
6	73162259	73164758	73163509	0.809280124301	0.791302134869	0.82571033546
6	73164759	73167277	73166018	0.810957055316	0.792387125105	0.828035594747
6	73167278	73169777	73168528	0.812624203383	0.793458580487	0.830356226316
6	73169778	73172277	73171028	0.814274485523	0.794512118167	0.832662189372
6	73172278	73174777	73173528	0.815914765431	0.795552316796	0.834962858652
6	73174778	73177277	73176028	0.817545255868	0.796579477572	0.83725835686
6	73177278	73179777	73178528	0.819166212786	0.797593962151	0.839548833729
6	73179778	73182277	73181028	0.820777923251	0.798596185081	0.841834446491
6	73182278	73184777	73183528	0.822380666477	0.79958657348	0.844115320604
6	73184778	73187280	73186029	0.823975433716	0.800566036673	0.846392544359
6	73187281	73189780	73188531	0.825562654963	0.801535178003	0.848666347386
6	73189781	73192280	73191031	0.827140893732	0.802493477291	0.850934262817
6	73192281	73194780	73193531	0.828711967114	0.803442433212	0.853198450258
6	73194781	73197280	73196031	0.830276471642	0.804382826327	0.855459295282
6	73197281	73199780	73198531	0.831834937865	0.805315356128	0.857717129338
6	73199781	73202335	73201058	0.833404736201	0.806250787521	0.859996711022
6	73202336	73204843	73203590	0.834972834145	0.807181785899	0.862278645379
6	73204844	73207765	73206305	0.836649628734	0.808174029451	0.864723543275
6	73207766	73210265	73209016	0.83831982243	0.809159485259	0.86716317717
6	73210266	73212765	73211516	0.839856860896	0.810064243481	0.869411701259
6	73212766	73215265	73214016	0.841391357249	0.810965869745	0.871659294461
6	73215266	73217765	73216516	0.842923788685	0.811865048421	0.873906193329
6	73217766	73220299	73219033	0.844465028516	0.812768540551	0.876167907256
6	73220300	73222799	73221550	0.84600489949	0.813670631786	0.878429200159
6	73222800	73225299	73224050	0.847533245273	0.814565611095	0.880674848393
6	73225300	73227799	73226550	0.849060695881	0.815459928525	0.882920177451
6	73227800	73230299	73229050	0.850587375906	0.816353838981	0.885165136439
6	73230300	73232799	73231550	0.852113391669	0.817247570949	0.887409664202
6	73232800	73235333	73234067	0.853649208154	0.818147414945	0.889668946404
6	73235334	73237844	73236589	0.855187590189	0.819049298029	0.891932131709
6	73237845	73240347	73239096	0.856716498229	0.819946354821	0.894181258992
6	73240348	73242847	73241598	0.858242163736	0.820842412738	0.896425268356
6	73242848	73245347	73244098	0.859766585463	0.821738846549	0.898666846161
6	73245348	73247847	73246598	0.861291178468	0.822636714397	0.900907796462
6	73247848	73250347	73249098	0.862816151797	0.823536381112	0.903148134285
6	73250348	73252847	73251598	0.864341669109	0.824438183498	0.905387812715
6	73252848	73255447	73254148	0.865898444385	0.8253606004	0.907671562775
6	73255448	73257947	73256698	0.867456150449	0.826285975594	0.9099545406
6	73257948	73260447	73259198	0.868984293044	0.827196293415	0.912191889574
6	73260448	73262947	73261698	0.870513379108	0.828109770131	0.914428171931
6	73262948	73265447	73264198	0.872043421681	0.829026545408	0.91666322285
6	73265448	73267947	73266698	0.873574526841	0.829946856551	0.918896968589
6	73267948	73270590	73269269	0.875150244819	0.830897155579	0.9211926209
6	73270591	73273090	73271841	0.876727891197	0.831852056439	0.923487577028
6	73273091	73275635	73274363	0.878276323507	0.83279283947	0.925736348769
6	73275636	73278135	73276886	0.879826606409	0.83373836748	0.927984028375
6	73278136	73280635	73279386	0.881363752813	0.83467954471	0.930208807219
6	73280636	73283139	73281888	0.882902954008	0.8356257421	0.932432565983
6	73283140	73285639	73284390	0.884442811766	0.836576213127	0.934653138577
6	73285640	73288218	73286929	0.886005833465	0.83754500956	0.936902794577
6	73288219	73290950	73289585	0.887640972592	0.838562931271	0.939251485125
6	73290951	73293450	73292201	0.889251265332	0.839569913436	0.941559593265
6	73293451	73295950	73294701	0.89078970021	0.840536262438	0.943760036843
6	73295951	73298468	73297210	0.892333132224	0.841510136626	0.94596284715
6	73298469	73301043	73299756	0.893898743933	0.842502681674	0.948192192956
6	73301044	73303543	73302294	0.895458868028	0.843496635497	0.950408347947
6	73303544	73306056	73304800	0.89699880764	0.844482726944	0.952590310208
6	73306057	73308566	73307312	0.898542046436	0.845476149885	0.954771158378
6	73308567	73311278	73309923	0.900145865551	0.846514357589	0.95703117751
6	73314650	73317149	73315900	0.903817505419	0.848914690782	0.962178810429
6	73317150	73319649	73318400	0.905353975475	0.849929491274	0.964321413276
6	73319650	73322181	73320916	0.906901068665	0.850957819555	0.96647155937
6	73322182	73324681	73323432	0.908449085382	0.851993494422	0.968615456615
6	73324682	73327181	73325932	0.909988238217	0.853030080934	0.97073940813
6	73327182	73329681	73328432	0.911528435551	0.854074340623	0.972856970224
6	73329682	73332181	73330932	0.913069840693	0.855126562468	0.974968147037
6	73332182	73334714	73333448	0.914622569015	0.856193947418	0.97708643911
6	73334715	73337232	73335974	0.916183306757	0.857274612342	0.97920685908
6	73337233	73339732	73338483	0.917735938761	0.858357701146	0.981307153661
6	73339733	73342232	73340983	0.919285929068	0.859447206484	0.983394500004
6	73342233	73344732	73343483	0.920839274528	0.86054757852	0.985476705636
6	73344733	73347244	73345989	0.92240000325	0.861661935362	0.987558875926
6	73347245	73349744	73348495	0.92396471362	0.862788134988	0.989636154536
6	73349745	73352244	73350995	0.925529891613	0.863923862541	0.991703640135
6	73352245	73354744	73353495	0.927099462749	0.865072153378	0.993766310012
6	73354745	73357244	73355995	0.928673542128	0.866233284145	0.995824097301
6	73357245	73359744	73358495	0.930252107701	0.867407395807	0.997876798672
6	73359745	73362244	73360995	0.931835110859	0.868594591072	0.999924196208
6	73362245	73364744	73363495	0.933422553291	0.869795001331	1.0019661492
6	73364745	73367244	73365995	0.935014437321	0.871008726594	1.00400254334
6	73367245	73369744	73368495	0.936610712684	0.872235814623	1.00603320601
6	73369745	73372244	73370995	0.938211387555	0.873476361132	1.00805802767
6	73372245	73374899	73373572	0.939866120075	0.874769445292	1.01013913176
6	73374900	73377399	73376150	0.941526560665	0.876077922132	1.01221496319
6	73377400	73379899	73378650	0.943141870692	0.877361393179	1.01422232512
6	73379900	73382399	73381150	0.944762338568	0.878659407772	1.01622415094
6	73382400	73384899	73383650	0.946387808289	0.879971852064	1.01822020971
6	73384900	73387399	73386150	0.948018022445	0.881298493096	1.02021019489
6	73387400	73389946	73388673	0.949667701827	0.882651405523	1.02221195474
6	73389947	73392446	73391197	0.951321977422	0.884018440768	1.02420739479
6	73392447	73394946	73393697	0.952963847611	0.885385303051	1.02617629574
6	73394947	73397446	73396197	0.954608521429	0.886764417131	1.02813717415
6	73397447	73399946	73398697	0.956255504314	0.888155285687	1.03008954458
6	73399947	73402446	73401197	0.957904303912	0.889557407201	1.03203294045
6	73402447	73404946	73403697	0.959554497037	0.890970360162	1.03396695911
6	73404947	73407446	73406197	0.961205762045	0.892393831269	1.03589129804
6	73407447	73409946	73408697	0.962857885099	0.893827623609	1.0378057621
6	73409947	73412446	73411197	0.964510749835	0.895271652602	1.03971024041
6	73412447	73414946	73413697	0.966164243092	0.896725846611	1.04160461515
6	73414947	73417446	73416197	0.967818149935	0.898190021191	1.04348868416
6	73417447	73419946	73418697	0.96947224847	0.89966398902	1.04536223114
6	73419947	73422446	73421197	0.971126405963	0.901147671828	1.04722510358
6	73422447	73424946	73423697	0.972780594212	0.902641113949	1.04907723561
6	73424947	73427458	73426203	0.974438766758	0.904147999834	1.05092297443
6	73427459	73429958	73428709	0.976096965939	0.905664840565	1.05275784445
6	73429959	73432458	73431209	0.977751297342	0.907188093344	1.05457755614
6	73432459	73434958	73433709	0.979405793465	0.908721494985	1.05638656063
6	73434959	73437458	73436209	0.981060620605	0.910265287243	1.05818498412
6	73437459	73439958	73438709	0.982715957471	0.911819723842	1.05997295837
6	73439959	73442458	73441209	0.98437197004	0.913385018161	1.06175060952
6	73442459	73444958	73443709	0.986028814139	0.914961363086	1.0635180621
6	73444959	73447636	73446298	0.987745727217	0.916605731738	1.06533784761
6	73447637	73450136	73448887	0.989463953205	0.918262472538	1.06714701683
6	73450137	73452654	73451396	0.991130423377	0.91987996621	1.06889017879
6	73452655	73455154	73453905	0.992798398045	0.92150946428	1.07062352185
6	73455155	73457654	73456405	0.994462128511	0.923145343918	1.07234107401
6	73457655	73460263	73458959	0.996163853881	0.924829458376	1.07408608692
6	73460264	73462763	73461514	0.9978685596	0.926527537977	1.07582224052
6	73462764	73465267	73464016	0.999540443698	0.928203618182	1.0775133962
6	73465268	73467767	73466518	1.00121508448	0.92989302213	1.07919590346
6	73467768	73470267	73469018	1.00289131733	0.93159453105	1.08086863112
6	73470268	73472767	73471518	1.00457060686	0.933309584891	1.08253308424
6	73472768	73475267	73474018	1.0062530468	0.935038257134	1.08418937124
6	73475268	73477767	73476518	1.00793876817	0.936780665993	1.08583762835
6	73477768	73480267	73479018	1.00962791879	0.938536951814	1.08747800751
6	73480268	73482767	73481518	1.01132039254	0.940307003655	1.08911041259
6	73482768	73485268	73484018	1.01301595248	0.942090584731	1.09073461515
6	73485269	73487768	73486519	1.01471497538	0.943888107874	1.09235096981
6	73487769	73490480	73489125	1.01648781318	0.945774664274	1.09402569329
6	73490481	73492980	73491731	1.01826261275	0.947674447732	1.09569019952
6	73492981	73495480	73494231	1.01996648574	0.949508770556	1.09727685325
6	73495481	73498045	73496763	1.02169277456	0.951377663483	1.09887307214
6	73498046	73500545	73499296	1.02341952193	0.953257559117	1.10045834225
6	73500546	73503045	73501796	1.02512259867	0.955121992923	1.1020107383
6	73503046	73505545	73504296	1.02682354075	0.956994331323	1.10355013125
6	73505546	73508045	73506796	1.02852146221	0.958873596546	1.10507573173
6	73508046	73510545	73509296	1.03021559092	0.960758940229	1.10658684486
6	73510546	73513091	73511819	1.03192075483	0.962667006566	1.10809654776
6	73513092	73515591	73514342	1.03362072113	0.964579768149	1.1095903219
6	73518656	73521500	73520078	1.03746325551	0.968942350354	1.11292467689
6	73521501	73524000	73522751	1.03924184854	0.970980211394	1.11444802211
6	73524001	73526500	73525251	1.04089762823	0.972888042348	1.11585463021
6	73526501	73529000	73527751	1.04254539865	0.974796967477	1.11724326719
6	73529001	73531500	73530251	1.04418444616	0.976706123772	1.11861336321
6	73531501	73534000	73532751	1.04581405964	0.978614644496	1.1199643552
6	73534001	73536500	73535251	1.04743360536	0.980521737507	1.1212957601
6	73536501	73539000	73537751	1.0490425227	0.982426696587	1.12260715684
6	73539001	73541500	73540251	1.05064022881	0.984328810464	1.12389808963
6	73541501	73544000	73542751	1.05222605533	0.986227282805	1.12516802108
6	73544001	73546500	73545251	1.05379918029	0.988121176283	1.12641624669
6	73546501	73549000	73547751	1.05535873093	0.990009505197	1.12764200817
6	73549001	73551500	73550251	1.05690372921	0.991891171312	1.12884444794
6	73551501	73554000	73552751	1.05843322073	0.993765101501	1.13002272933
6	73554001	73556729	73555365	1.0600148457	0.995715048702	1.13122801352
6	73556730	73559229	73557980	1.06157795131	0.997654829029	1.1324054713
6	73559230	73561729	73560480	1.06305331398	0.999497823436	1.13350375182
6	73561730	73564240	73562985	1.06451194207	1.00133205136	1.13457647505
6	73564241	73566740	73565491	1.06595030244	1.00315328365	1.13562083368
6	73566741	73569240	73567991	1.06736305377	1.00495497561	1.136632737
6	73569241	73571740	73570491	1.06875228617	1.0067400308	1.13761344111
6	73571741	73574262	73573002	1.07012264666	1.00851481496	1.13856581665
6	73574263	73576805	73575534	1.07147800265	1.01028488967	1.13949196881
6	73576806	73579305	73578056	1.07280061721	1.01202744327	1.14037940546
6	73579306	73581805	73580556	1.07408390077	1.01373370744	1.14122380078
6	73581806	73584305	73583056	1.07533881119	1.01541822411	1.14203239544
6	73584306	73586879	73585593	1.0765825663	1.01710466548	1.1428156905
6	73586880	73589379	73588130	1.07779565517	1.0187671526	1.14356080008
6	73589380	73591942	73590661	1.07897461364	1.02040107663	1.14426547269
6	73591943	73594442	73593193	1.08012205966	1.02201023937	1.14493111756
6	73594443	73596962	73595703	1.08122721934	1.02357953989	1.14555150626
6	73596963	73599471	73598217	1.08230121027	1.02512478684	1.14613288438
6	73602587	73605092	73603840	1.08458066819	1.0284809808	1.14728544324
6	73605093	73607592	73606343	1.085539386	1.02992888795	1.14773163829
6	73607593	73610092	73608843	1.08646175338	1.03134583479	1.14813554149
6	73610093	73612592	73611343	1.08734845833	1.03273303126	1.14849731933
6	73612593	73615092	73613843	1.08819907917	1.03409000595	1.1488166273
6	73615093	73617592	73616343	1.08901328332	1.0354163896	1.14909319504
6	73617593	73620092	73618843	1.08979084722	1.03671193515	1.14932684511
6	73620093	73622592	73621343	1.09053154847	1.03797639464	1.14951740308
6	73622593	73625092	73623843	1.09123515158	1.03920949044	1.14966469821
6	73625093	73627592	73626343	1.09190145676	1.04041096087	1.1497686199
6	73627593	73630092	73628843	1.09253023585	1.04158049082	1.14982905211
6	73630093	73632592	73631343	1.09312134964	1.04271785199	1.14984596795
6	73632593	73635092	73633843	1.09367469953	1.04382287028	1.14981936
6	73635093	73637592	73636343	1.09419008536	1.04489527237	1.14974911262
6	73637593	73640092	73638843	1.09466719577	1.04593466337	1.14963500521
6	73640093	73642592	73641343	1.09510574574	1.04694068191	1.14947683487
6	73642593	73645092	73643843	1.09550557384	1.04791309316	1.1492745175
6	73645093	73647598	73646346	1.09586705778	1.04885290685	1.14902776431
6	73647599	73650098	73648849	1.09618974358	1.04975892499	1.14873690423
6	73650099	73652598	73651349	1.09647338805	1.05063013598	1.14840250599
6	73652599	73655098	73653849	1.09671843902	1.05146760372	1.14802437581
6	73655099	73657598	73656349	1.09692478692	1.05227111931	1.14760251565
6	73657599	73660425	73659012	1.09710182026	1.05308936329	1.14710498109
6	73663794	73666298	73665046	1.09733860707	1.05479785634	1.14579342647
6	73666299	73668798	73667549	1.09736931021	1.05544639406	1.14517411073
6	73668799	73671298	73670049	1.09736025054	1.05605854982	1.14451147784
6	73671299	73673798	73672549	1.09731154621	1.05663505194	1.14380500729
6	73673799	73676298	73675049	1.09722333654	1.05717590637	1.14305498088
6	73676299	73678798	73677549	1.09709561132	1.05768094183	1.14226155694
6	73678799	73681298	73680049	1.09692804937	1.05814963463	1.14142461858
6	73681299	73683798	73682549	1.09672018729	1.05858129152	1.14054393086
6	73683799	73686298	73685049	1.09647154634	1.05897520699	1.13961924378
6	73686299	73688798	73687549	1.09618163382	1.05933067877	1.13865027906
6	73688799	73691298	73690049	1.09584989958	1.0596469491	1.1376367016
6	73691299	73693798	73692549	1.09547576141	1.05992323302	1.13657813947
6	73693799	73696298	73695049	1.09505868171	1.06015880132	1.13547425343
6	73696299	73698798	73697549	1.09459816595	1.06035298357	1.13432473037
6	73698799	73701298	73700049	1.09409374531	1.06050513881	1.13312927842
6	73701299	73703798	73702549	1.09354496833	1.06061464324	1.13188762553
6	73703799	73706298	73705049	1.09295131301	1.06068080536	1.13059942503
6	73712479	73714978	73713729	1.09053522561	1.0605656842	1.12576083827
6	73714979	73717478	73716229	1.08973529139	1.06043090133	1.12426049455
6	73717479	73719978	73718729	1.08888806247	1.06024972491	1.12271185461
6	73719979	73722492	73721236	1.08799056958	1.06002096043	1.12111008231
6	73722493	73725000	73723747	1.0870430268	1.05974391825	1.11945634631
6	73725001	73727500	73726251	1.08604910138	1.05941920825	1.11775753852
6	73727501	73730000	73728751	1.08500739557	1.05904610933	1.11601155474
6	73730001	73732500	73731251	1.0839158828	1.05862353269	1.11421538646
6	73732501	73735000	73733751	1.08277398359	1.0581507348	1.11236863113
6	73735001	73737500	73736251	1.08158111344	1.0576269488	1.11047090204
6	73737501	73740014	73738758	1.08033322535	1.05704982232	1.10851637067
6	73740015	73742519	73741267	1.07903214637	1.05641966747	1.10650845912
6	73742520	73745019	73743770	1.0776818129	1.05573811869	1.10445352533
6	73745020	73747519	73746270	1.07628055844	1.05500415843	1.1023492154
6	73747520	73750019	73748770	1.07482656778	1.05421662852	1.10019301625
6	73750020	73752519	73751270	1.07331964767	1.05337519579	1.09798487863
6	73752520	73755019	73753770	1.07175959537	1.05247952804	1.09572472871
6	73755020	73757519	73756270	1.07014619048	1.05152928122	1.09341246978
6	73757520	73760019	73758770	1.0684792541	1.05052416502	1.09104803219
6	73760020	73762606	73761313	1.06672867039	1.04944530579	1.08858943866
6	73762607	73765106	73763857	1.06492187875	1.04830890069	1.08607596263
6	73765107	73767606	73766357	1.06309222568	1.04713636491	1.08355351949
6	73767607	73770106	73768857	1.06120897025	1.04590845503	1.08097923667
6	73770107	73772624	73771366	1.05926497447	1.04462026937	1.07834360476
6	73772625	73775124	73773875	1.05726687996	1.0432759833	1.07565585279
6	73775125	73777624	73776375	1.05522210713	1.04188057179	1.07292596431
6	73777625	73780138	73778882	1.05311758154	1.04042498915	1.07013659224
6	73780139	73782638	73781389	1.05095885171	1.03891282481	1.06729533156
6	73782639	73785138	73783889	1.0487520446	1.03734827258	1.06441033331
6	73785139	73787638	73786389	1.04649102477	1.03572685722	1.06147370177
6	73787639	73790138	73788889	1.04417567764	1.03404831304	1.05848547693
6	73790139	73792638	73791389	1.04180594068	1.03231242847	1.05544574805
6	73792639	73795138	73793889	1.0393816996	1.03051893888	1.052354553
6	73795139	73797638	73796389	1.03690258842	1.02866732823	1.04921167523
6	73797639	73800138	73798889	1.03436826611	1.02675711833	1.04601690967
6	73800139	73802638	73801389	1.03177843974	1.02478789813	1.04277008269
6	73802639	73805157	73803898	1.0291231481	1.02275179849	1.0394590164
6	73805158	73808023	73806591	1.02621010891	1.02049913495	1.0358462848
6	73808024	73810523	73809274	1.02324260458	1.01818505351	1.03218614938
6	73810524	73813023	73811774	1.02041854996	1.01596567538	1.02872086592
6	73813024	73815523	73814274	1.01753725495	1.01368485981	1.02520253795
6	73815524	73818023	73816774	1.01459836533	1.01134208756	1.0216309872
6	73818024	73820523	73819274	1.01160157797	1.00893691051	1.01800605863
6	73820524	73823038	73821781	1.00853800559	1.00646195457	1.01431724665
6	73823039	73825538	73824289	1.00541449144	1.00392252048	1.01057301582
6	73825539	73828038	73826789	1.00224233341	1.00132772177	1.00678697098
6	73828039	73830538	73829289	0.999011519461	0.998669306939	1.00294721467
6	73830539	73833038	73831789	0.995721897602	0.995947006779	0.999053706479
6	73833039	73835890	73834465	0.992135288243	0.992961902816	0.99482642622
6	73841591	73844090	73842841	0.980468516615	0.983137839653	0.981194176637
6	73844091	73846593	73845342	0.976854478627	0.980061784992	0.977005445935
6	73852717	73855216	73853967	0.963928249094	0.968945448739	0.962142539581
6	73855217	73857716	73856467	0.96004731695	0.965575531499	0.957713785925
6	73857717	73860216	73858967	0.956106128912	0.962139071525	0.953231032473
6	73860217	73862747	73861482	0.952080605445	0.958614885653	0.948667081613
6	73862748	73865247	73863998	0.947992707359	0.955022011448	0.944047024241
6	73865248	73867747	73866498	0.943870747792	0.951385402548	0.939402788389
6	73867748	73870247	73868998	0.939689143308	0.947682566754	0.934705471562
6	73870248	73872747	73871498	0.935448185171	0.94391370955	0.929955463448
6	73872748	73875247	73873998	0.931148228807	0.94007908839	0.925153238204
6	73875248	73877753	73876501	0.926784430014	0.93617431347	0.92029347615
6	73877754	73880253	73879004	0.922362341842	0.932204282054	0.915382451055
6	73880254	73882753	73881504	0.917887851928	0.928174269437	0.910426724154
6	73892754	73895253	73894004	0.89466604888	0.907067405486	0.884907713241
6	73895254	73897753	73896504	0.889854638188	0.902657131591	0.879659083939
6	73897754	73900253	73899004	0.884988567277	0.898184813421	0.87436331633
6	73900254	73902753	73901504	0.880068349906	0.893650943668	0.869020943765
6	73902754	73905253	73904004	0.875094640554	0.889056163939	0.863632627998
6	73905254	73907821	73906538	0.869999477233	0.884337518192	0.85812490892
6	73907822	73910321	73909072	0.864850824505	0.879557772885	0.852571430332
6	73910322	73912821	73911572	0.859719476414	0.874782932324	0.847048256536
6	73912822	73915563	73914193	0.854285230402	0.869714504074	0.841211295269
6	73915564	73918063	73916814	0.848795900585	0.864582873046	0.835327499809
6	73925258	73928005	73926632	0.827758978006	0.844813983752	0.812885934826
6	73928006	73930505	73929256	0.822014103549	0.83938888437	0.806785061303
6	73930506	73933005	73931756	0.816494316198	0.834166290532	0.800933679411
6	73933006	73935525	73934266	0.810907700734	0.828870731085	0.795021589353
6	73935526	73938029	73936778	0.805272576809	0.823519544923	0.789068214809
6	73938030	73940529	73939280	0.799616959606	0.818139411161	0.783103080955
6	73940530	73943029	73941780	0.793924017119	0.812714411219	0.777108343422
6	73943030	73945529	73944280	0.788190210728	0.807241198048	0.771080257218
6	73945530	73948029	73946780	0.78241655943	0.801720761562	0.765019885195
6	73948030	73950529	73949280	0.77660410126	0.796154117527	0.758928304141
6	73950530	73953029	73951780	0.77075388293	0.790542298156	0.752806589486
6	73953030	73955529	73954280	0.764866941553	0.784886333631	0.746655789158
6	73955530	73958029	73956780	0.75894428456	0.779187231767	0.740476914137
6	73962560	73965059	73963810	0.742105310931	0.762936991336	0.722958628913
6	73965060	73967559	73966310	0.736053744802	0.757080540393	0.716680219108
6	73967560	73970059	73968810	0.729970246925	0.751184663319	0.710377633545
6	73970060	73972559	73971310	0.723855652729	0.745250211595	0.704051689792
6	73972560	73975059	73973810	0.717710806602	0.739278050553	0.697703207046
6	73975060	73977559	73976310	0.711536522555	0.733269021352	0.691332966749
6	73977560	73980059	73978810	0.705333631295	0.72722397703	0.684941769696
6	73980060	73982559	73981310	0.699102972485	0.721143785328	0.678530417188
6	73982560	73985059	73983810	0.692845409565	0.715029348955	0.672099719689
6	73985060	73987559	73986310	0.686561867042	0.708881643611	0.665650536078
6	73987560	73990069	73988815	0.680240685233	0.702689322151	0.6591708195
6	73990070	73992571	73991321	0.673892914751	0.696463269099	0.65267182033
6	73992572	73995071	73993822	0.667534840211	0.690219543942	0.6461701132
6	73995072	73997571	73996322	0.66115734036	0.683949274536	0.639656283778
6	74000980	74003479	74002230	0.64600410211	0.669021631107	0.624209454953
6	74003480	74005979	74004730	0.63955946292	0.662660779015	0.617652637996
6	74012887	74015496	74014192	0.615012627265	0.638368789064	0.592746035132
6	74015497	74017996	74016747	0.60834669705	0.631754895058	0.586000517792
6	74017997	74020496	74019247	0.601810563063	0.625262816117	0.579393732018
6	74020497	74022996	74021747	0.595261845866	0.618751397278	0.572781497002
6	74022997	74025496	74024247	0.588701454668	0.612221590895	0.566164696437
6	74025497	74028277	74026887	0.581761907345	0.605307100063	0.559173273083
6	74028278	74031115	74029697	0.574363255926	0.597927019376	0.551728041643
6	74034101	74036600	74035351	0.559442555757	0.583018755523	0.536740354974
6	74036601	74039100	74037851	0.552832566948	0.576403809979	0.530112024847
6	74039101	74041600	74040351	0.546215946254	0.569775936443	0.523483885448
6	74041601	74044100	74042851	0.539593442067	0.563135986932	0.516856595236
6	74044101	74046615	74045358	0.532947140681	0.556466086076	0.510212156228
6	74046616	74049115	74047866	0.526293573327	0.549782905455	0.503567026975
6	74049116	74051615	74050366	0.519657280381	0.543111220997	0.496945602998
6	74051616	74054115	74052866	0.513017695377	0.536430477168	0.490327258625
6	74054116	74056615	74055366	0.506375356832	0.529741302893	0.483712461719
6	74056616	74059115	74057866	0.499730709877	0.523044229029	0.477101591433
6	74059116	74061615	74060366	0.493084077376	0.516339656353	0.470494914666
6	74061616	74064115	74062866	0.486435818172	0.509628021377	0.463892734036
6	74064116	74066615	74065366	0.479786374696	0.502909852872	0.457295426209
6	74066616	74069115	74067866	0.473136299441	0.496185794539	0.450703473305
6	74069116	74071615	74070366	0.466486246334	0.489456599793	0.444117448361
6	74071616	74074115	74072866	0.459836861298	0.482723020767	0.43753790932
6	74074116	74076615	74075366	0.453188854385	0.475985879213	0.430965471282
6	74076616	74079115	74077866	0.446543081833	0.469246145865	0.424400890108
6	74082383	74085014	74083699	0.431051307121	0.453517065045	0.409119783625
6	74085015	74087514	74086265	0.424245042853	0.446598712973	0.402415310234
6	74087515	74090014	74088765	0.417620447709	0.439860598132	0.395895043523
6	74090015	74092514	74091265	0.411003405382	0.433125926482	0.38938726871
6	74092515	74095014	74093765	0.404394925243	0.426395842129	0.382892863484
6	74102123	74104622	74103373	0.3790957368	0.4005945122	0.35807471725
6	74104623	74107134	74105879	0.372527810119	0.393887124592	0.351642809384
6	74107135	74109634	74108385	0.365974759698	0.387191359798	0.345229873108
6	74109635	74112134	74110885	0.359453433371	0.380524558757	0.338852248349
6	74112135	74114634	74113385	0.352949265258	0.373871938956	0.332495557558
6	74114635	74117134	74115885	0.346463272619	0.367234604	0.326160713467
6	74117135	74119634	74118385	0.339996441564	0.360613623916	0.319848600764
6	74122767	74125266	74124017	0.325502950649	0.345763095437	0.305716111401
6	74125267	74127766	74126517	0.319104753709	0.339202346036	0.299483350986
6	74127767	74130266	74129017	0.312729533098	0.332662240396	0.293276547942
6	74130267	74132766	74131517	0.306378185546	0.326143795397	0.28709644742
6	74132767	74135266	74134017	0.300051664991	0.319648086743	0.280943849263
6	74135267	74137766	74136517	0.293750992683	0.313176258926	0.274819619158
6	74137767	74140266	74139017	0.287477256883	0.306729528817	0.268724687902
6	74140267	74142766	74141517	0.281231597921	0.300309165757	0.262660040088
6	74142767	74145266	74144017	0.275015112391	0.293916396481	0.256626611207
6	74145267	74147766	74146517	0.268828785406	0.287552327749	0.250625232981
6	74147767	74150490	74149129	0.262398521423	0.280934939211	0.244390052658
6	74150491	74153354	74151923	0.255558710366	0.273893522296	0.237760809835
6	74156902	74159401	74158152	0.240457490003	0.258338400989	0.223134957652
6	74159402	74161901	74160652	0.234455424737	0.252152790757	0.217325557044
6	74161902	74164551	74163227	0.228309309712	0.245817004988	0.211378766539
6	74164552	74167051	74165802	0.222200186845	0.239517711393	0.205469710002
6	74167052	74169551	74168302	0.21630449019	0.233437009907	0.199768841995
6	74169552	74172085	74170819	0.210403987763	0.227349947717	0.194064993894
6	74172086	74174585	74173336	0.20453871619	0.221297881076	0.188396805636
6	74174586	74177110	74175848	0.198720014476	0.215292581467	0.18277515138
6	74177111	74179610	74178361	0.19293369826	0.209319480655	0.177186243938
6	74179611	74182110	74180861	0.187211465099	0.203411379639	0.171660606673
6	74182111	74184610	74183361	0.181522842553	0.197536893961	0.166168722366
6	74184611	74187110	74185861	0.175867416255	0.191695657962	0.160710117289
6	74187111	74189616	74188364	0.170238052403	0.185880361452	0.155277838679
6	74189617	74192116	74190867	0.16464117107	0.180097697134	0.149878012788
6	74192117	74194616	74193367	0.159083102988	0.174354273281	0.14451667498
6	74194617	74197116	74195867	0.153556833327	0.168642907038	0.139186989516
6	74197117	74199616	74198367	0.148062077009	0.162963364261	0.133888617708
6	74199617	74202116	74200867	0.142598515845	0.157315383817	0.128621181226
6	74202117	74204632	74203375	0.137148509529	0.151680802083	0.123367597337
6	74204633	74207132	74205883	0.1317293095	0.146077515201	0.118144434844
6	74210855	74213354	74212105	0.11841541417	0.132309205865	0.105315161438
6	74213355	74215854	74214605	0.113116984117	0.126829184707	0.100210731697
6	74215855	74218388	74217122	0.107811468921	0.121341469039	0.0951000944804
6	74218389	74220959	74219674	0.102461484859	0.115807435008	0.089947223215
6	74220960	74223484	74222222	0.0971489913478	0.110311916541	0.0848310281062
6	74223485	74225984	74224735	0.0919375986486	0.104920798513	0.0798126980562
6	74225985	74228681	74227333	0.0865787535275	0.0993770473887	0.074652821775
6	74228682	74231223	74229953	0.0812036510225	0.0938164928271	0.069477648712
6	74231224	74233723	74232474	0.0760586640274	0.0884941118169	0.0645242806275
6	74233724	74236223	74234974	0.0709820946308	0.0832427116523	0.0596369490011
6	74236224	74238723	74237474	0.0659303725998	0.0780173102957	0.054773622322
6	74238724	74241223	74239974	0.0609029093705	0.0728173821284	0.0499336583715
6	74241224	74243723	74242474	0.0558991857445	0.0676424833168	0.0451164736911
6	74247369	74250226	74248798	0.0433448849776	0.0546615392461	0.0330292133681
6	74250227	74252727	74251477	0.0380700166694	0.0492089636565	0.027949845375
6	74252728	74255620	74254174	0.0327853156701	0.043747359394	0.0228603703321
6	74255621	74258124	74256873	0.0275220737159	0.0383091904083	0.0177908023575
6	74258125	74260624	74259375	0.0226652665402	0.0332921638753	0.0131119520995
6	74260625	74263294	74261960	0.0176694357413	0.0281327966035	0.00829834201575
6	74263295	74265794	74264545	0.0126957379386	0.0229976214844	0.00350516462152
6	74265795	74268294	74267045	0.00790642517879	0.0180541218637	-0.00111121128046
6	74268295	74270794	74269545	0.00313741021238	0.0131328917363	-0.00570894302801
6	74270795	74273294	74272045	-0.00161145802941	0.00823381073466	-0.0102882231659
6	74273295	74275794	74274545	-0.00634027569625	0.00335683742138	-0.0148492193422
6	74275795	74278294	74277045	-0.0110491248475	-0.00149803983712	-0.0193921077002
6	74278295	74280794	74279545	-0.0157380973281	-0.00633084181221	-0.0239170760096
6	74280795	74283294	74282045	-0.0204071936184	-0.0111415108752	-0.0284242066108
6	74283295	74285794	74284545	-0.0250563406028	-0.0159299264954	-0.0329134961596
6	74285795	74288294	74287045	-0.0296854961217	-0.0206960149177	-0.0373849479378
6	74288295	74290794	74289545	-0.0342946423042	-0.0254397385732	-0.0418385692526
6	74290795	74293294	74292045	-0.0388840363301	-0.0301613454528	-0.0462746319206
6	74293295	74295794	74294545	-0.0434539560817	-0.034861102768	-0.0506934307818
6	74295795	74298294	74297045	-0.0480046392133	-0.0395392373765	-0.0550952208027
6	74298295	74300943	74299619	-0.0526701108895	-0.0443334399853	-0.0596097270109
6	74300944	74303443	74302194	-0.0573172759386	-0.0491068525744	-0.0641082505765
6	74303444	74305943	74304694	-0.0618099664783	-0.0537196974612	-0.0684589050458
6	74305944	74308443	74307194	-0.0662839795116	-0.0583114942017	-0.0727931185952
6	74308444	74311050	74309747	-0.0708336413182	-0.0629789960301	-0.0772023300883
6	74311051	74313550	74312301	-0.075365677973	-0.0676264576795	-0.0815962075689
6	74313551	74316050	74314801	-0.0797830616958	-0.0721544594258	-0.0858806246792
6	74316051	74318550	74317301	-0.0841817097054	-0.0766614073603	-0.0901485477273
6	74318551	74321050	74319801	-0.0885614871389	-0.0811471890341	-0.0943998364552
6	74321051	74323714	74322383	-0.0930649117097	-0.0857577020054	-0.0987729055315
6	74323715	74326214	74324965	-0.0975476952343	-0.0903451585261	-0.10312772055
6	74326215	74328714	74327465	-0.101868118169	-0.0947646531907	-0.107326504576
6	74328715	74331214	74329965	-0.106168497996	-0.0991618987837	-0.111507452074
6	74331215	74333714	74332465	-0.110448496747	-0.103536596739	-0.115670195684
6	74333715	74336242	74334979	-0.114731808611	-0.107913004694	-0.119837743602
6	74336243	74339150	74337697	-0.119339474996	-0.112618991206	-0.124322595067
6	74342533	74345032	74343783	-0.129569782902	-0.123061155162	-0.134286226473
6	74345033	74347532	74346283	-0.133737590466	-0.127312875585	-0.138347611987
6	74347533	74350032	74348783	-0.137885346357	-0.131542845239	-0.142390654696
6	74350033	74352532	74351283	-0.142013110693	-0.135751189268	-0.146415356229
6	74352533	74355032	74353783	-0.146120938617	-0.13993802282	-0.150421720867
6	74355033	74357532	74356283	-0.150208818729	-0.14410338871	-0.154409695036
6	74357533	74360032	74358783	-0.15427668604	-0.148247275566	-0.15837916685
6	74360033	74362532	74361283	-0.158324428627	-0.152369618619	-0.162329980814
6	74365729	74368228	74366979	-0.167471041993	-0.161681209304	-0.171260934759
6	74368229	74370728	74369479	-0.171451981722	-0.165732506906	-0.175149360734
6	74370729	74373228	74371979	-0.175412221039	-0.169761949957	-0.179018294608
6	74379471	74381970	74380721	-0.189094809677	-0.183678550165	-0.192389894756
6	74381971	74384470	74383221	-0.192959540635	-0.187608236564	-0.196167701499
6	74387932	74390680	74389306	-0.202274079908	-0.197077923886	-0.205273621909
6	74390681	74393180	74391931	-0.206250888367	-0.201120547026	-0.209161529586
6	74393181	74395680	74394431	-0.210014647205	-0.204946442664	-0.21284114426
6	74395681	74398180	74396931	-0.213754995647	-0.208748426134	-0.216497825324
6	74398181	74400720	74399451	-0.217501241563	-0.212556309422	-0.220160194983
6	74403777	74406425	74405101	-0.22581077447	-0.221002298627	-0.228283287925
6	74406426	74409070	74407748	-0.229659873346	-0.224914509758	-0.232045799813
6	74409071	74411570	74410321	-0.233373824139	-0.228689312782	-0.235676047881
6	74411571	74414070	74412821	-0.236956106719	-0.232330280926	-0.239177412263
6	74414071	74416570	74415321	-0.240512208853	-0.235944661838	-0.242652972449
6	74416571	74419070	74417821	-0.244041863821	-0.239532212463	-0.246102438376
6	74419071	74421570	74420321	-0.247544845326	-0.243092732694	-0.249525558596
6	74421571	74424264	74422918	-0.251155176467	-0.246762481317	-0.253053256824
6	74424265	74426764	74425515	-0.254735962047	-0.250402334656	-0.256551739942
6	74426765	74429264	74428015	-0.258154636837	-0.253877528638	-0.259891522655
6	74429265	74431764	74430515	-0.261544985012	-0.257324021951	-0.263203358509
6	74431765	74434264	74433015	-0.264906546483	-0.260741314735	-0.266486840255
6	74434265	74436806	74435536	-0.268266728419	-0.264157226649	-0.269768792101
6	74436807	74439312	74438060	-0.271600588364	-0.267546350922	-0.273024916345
6	74439313	74441812	74440563	-0.274876267369	-0.270876255483	-0.276224157726
6	74441813	74444312	74443063	-0.278117347925	-0.274170885321	-0.279389593165
6	74444313	74446812	74445563	-0.281327397923	-0.277433857333	-0.282524731597
6	74446813	74449312	74448063	-0.28450604849	-0.280664793727	-0.285629228995
6	74449313	74451812	74450563	-0.287653114301	-0.283863529559	-0.288702894041
6	74451813	74454312	74453063	-0.290768707031	-0.287030212715	-0.291745813403
6	74454313	74456812	74455563	-0.293853006547	-0.290165064189	-0.294758136724
6	74456813	74459312	74458063	-0.296906227264	-0.293268340806	-0.297740044799
6	74459313	74461872	74460593	-0.299964622881	-0.296376930357	-0.30072691326
6	74461873	74464372	74463123	-0.302991437822	-0.299453510653	-0.303682817981
6	74464373	74466892	74465633	-0.305963139062	-0.30247420021	-0.306584744757
6	74466893	74469417	74468155	-0.308917708385	-0.305477642761	-0.309469752097
6	74469418	74471917	74470668	-0.311830359821	-0.308438670033	-0.312313610878
6	74471918	74474417	74473168	-0.314696675842	-0.311352816211	-0.315111982208
6	74474418	74476917	74475668	-0.317531558991	-0.314235258454	-0.317879388424
6	74476918	74479417	74478168	-0.320334727807	-0.317085739628	-0.320615523564
6	74479418	74481917	74480668	-0.323105886191	-0.319903994146	-0.32332005844
6	74481918	74484417	74483168	-0.325844636899	-0.32268966443	-0.325992553674
6	74491725	74494224	74492975	-0.336266307053	-0.333294661917	-0.336156840594
6	74497157	74499696	74498427	-0.341830214789	-0.33896080747	-0.341578547204
6	74499697	74502196	74500947	-0.344344380948	-0.341522476807	-0.344027012303
6	74502197	74504696	74503447	-0.346801871431	-0.344027300444	-0.346419277446
6	74504697	74507196	74505947	-0.349222166647	-0.346495154089	-0.348774277052
6	74507197	74509696	74508447	-0.35160462997	-0.348925394935	-0.351091385352
6	74515918	74518417	74517168	-0.359610900036	-0.35709950806	-0.358869906763
6	74518418	74520917	74519668	-0.361816223082	-0.359353117092	-0.361010219139
6	74520918	74523417	74522168	-0.363980499216	-0.361565707171	-0.36310967771
6	74523418	74525917	74524668	-0.366103134231	-0.363736680215	-0.36516770035
6	74525918	74528433	74527176	-0.368190126673	-0.365872188385	-0.367190089073
6	74528434	74530959	74529697	-0.370244500142	-0.367975358491	-0.369179745237
6	74530960	74533768	74532364	-0.372369828324	-0.370152355555	-0.371236843677
6	74533769	74536268	74535019	-0.374436137453	-0.372270173583	-0.37323545522
6	74536269	74538768	74537519	-0.376336341667	-0.374218979726	-0.375072095424
6	74538769	74541270	74540020	-0.378192836557	-0.376124230832	-0.376865142917
6	74541271	74543770	74542521	-0.380004818497	-0.377985141995	-0.378613783149
6	74543771	74546272	74545022	-0.381772370912	-0.379801831766	-0.380318067742
6	74546273	74548835	74547554	-0.383517034066	-0.381596467226	-0.381998752524
6	74548836	74551344	74550090	-0.385219802169	-0.383349524337	-0.383637519152
6	74551345	74553845	74552595	-0.386858482027	-0.385038145036	-0.385213030736
6	74553846	74556345	74555096	-0.388452209213	-0.386682034325	-0.386743710445
6	74556346	74558863	74557605	-0.390009021851	-0.388289511701	-0.388237263293
6	74558864	74561372	74560118	-0.391526605502	-0.389858212699	-0.389691459438
6	74561373	74563880	74562627	-0.393000657281	-0.391383693562	-0.391102196214
6	74563881	74566381	74565131	-0.394431644126	-0.392866432388	-0.392469948848
6	74566382	74568881	74567632	-0.395821789733	-0.394308728091	-0.393796868807
6	74568882	74571391	74570137	-0.397175786594	-0.395715450073	-0.395087455982
6	74571392	74573897	74572645	-0.398493745638	-0.397086713035	-0.396341839659
6	74573898	74576397	74575148	-0.399772271835	-0.398418967063	-0.397556831612
6	74576398	74578897	74577648	-0.401013219362	-0.399714120148	-0.398734242365
6	74578898	74581397	74580148	-0.402218825389	-0.400974492249	-0.399876229627
6	74581398	74583898	74582648	-0.403389867401	-0.402200899854	-0.400983539718
6	74583899	74586403	74585151	-0.404528445939	-0.403395558447	-0.402058153851
6	74586404	74588908	74587656	-0.405634706394	-0.404558643218	-0.403100198645
6	74588909	74591414	74590162	-0.406708798089	-0.405690346148	-0.404109790859
6	74591415	74593914	74592665	-0.407749663418	-0.406789573907	-0.40508592437
6	74596911	74599410	74598161	-0.409925849801	-0.409097021875	-0.407118678194
6	74599411	74601941	74600676	-0.4108727962	-0.410105565194	-0.407999298917
6	74601942	74604441	74603192	-0.411790191802	-0.411085626382	-0.408849822184
6	74604442	74606941	74605692	-0.412672671724	-0.412031496366	-0.409665240792
6	74606942	74609441	74608192	-0.413526677606	-0.412950096151	-0.41045148023
6	74609442	74612012	74610727	-0.414364001474	-0.413854228563	-0.411219280672
6	74612013	74614512	74613263	-0.415173284345	-0.414731741841	-0.41195811561
6	74614513	74617012	74615763	-0.415943875011	-0.415571035684	-0.412658293448
6	74617013	74619512	74618263	-0.416688041484	-0.416385411864	-0.413330999707
6	74619513	74622012	74620763	-0.417406305263	-0.417175462407	-0.413976673418
6	74622013	74624512	74623263	-0.418099081676	-0.417941662179	-0.414595659216
6	74624513	74627012	74625763	-0.418766644903	-0.418684331327	-0.415188176863
6	74627013	74629512	74628263	-0.419409206154	-0.4194037256	-0.415754386234
6	74629513	74632012	74630763	-0.420026905711	-0.420100023177	-0.416294384753
6	74632013	74634512	74633263	-0.420619836383	-0.420773341548	-0.416808235608
6	74634513	74637012	74635763	-0.421188064569	-0.421423760324	-0.417295989592
6	74637013	74639512	74638263	-0.421731656653	-0.42205135971	-0.41775769994
6	74639513	74642047	74640780	-0.422254102174	-0.42266022861	-0.418196279272
6	74642048	74644547	74643298	-0.422751792745	-0.423246227226	-0.418608645024
6	74644548	74647047	74645798	-0.423221109825	-0.423805037865	-0.41899185735
6	74647048	74649547	74648298	-0.423665547046	-0.424340741765	-0.419348844081
6	74649548	74652047	74650798	-0.424084939877	-0.424853116918	-0.419679495694
6	74652048	74654547	74653298	-0.424479032655	-0.425341833417	-0.419983624633
6	74654548	74657047	74655798	-0.424847449264	-0.425806416227	-0.420260945782
6	74657048	74659547	74658298	-0.425189723113	-0.426246292993	-0.420511092985
6	74666515	74669110	74667813	-0.426243469664	-0.427682551686	-0.421206818341
6	74669111	74671610	74670361	-0.426455962497	-0.4279998509	-0.421322029601
6	74671611	74674110	74672861	-0.426634793637	-0.42828225338	-0.421405070837
6	74674111	74676610	74675361	-0.426783666474	-0.428535315073	-0.421457930576
6	74676611	74679110	74677861	-0.426901972688	-0.428758315136	-0.421480112856
6	74679111	74681610	74680361	-0.426989169213	-0.428950632291	-0.421471152458
6	74684706	74687205	74685956	-0.427068959863	-0.429266911767	-0.421335959159
6	74687206	74689705	74688456	-0.427051765631	-0.429355785402	-0.421222968776
6	74689706	74692205	74690956	-0.427001126147	-0.429411362653	-0.421076803561
6	74692206	74694750	74693478	-0.426915563168	-0.429433029331	-0.420895227067
6	74694751	74697250	74696001	-0.426794708128	-0.429419451125	-0.420678756687
6	74697251	74699750	74698501	-0.426639581238	-0.429370556602	-0.420429398499
6	74703035	74705718	74704377	-0.42613333756	-0.429113347221	-0.41970414138
6	74705719	74708218	74706969	-0.425845603007	-0.428935010115	-0.419321085951
6	74708219	74710718	74709469	-0.425530083594	-0.428724647078	-0.418914484201
6	74710719	74713218	74711969	-0.425176807966	-0.428476124641	-0.418471021446
6	74713219	74715718	74714469	-0.424785358076	-0.4281890139	-0.417990292388
6	74715719	74718218	74716969	-0.42435540119	-0.427862987721	-0.417471958998
6	74718219	74720718	74719469	-0.423886714717	-0.42749782672	-0.416915796223
6	74720719	74723329	74722024	-0.423367474408	-0.427083962229	-0.416308096567
6	74726408	74728912	74727660	-0.422076714217	-0.42602400283	-0.414825715921
6	74728913	74731412	74730163	-0.421438535518	-0.425487524638	-0.414104073244
6	74731413	74733912	74732663	-0.420760692551	-0.42491071082	-0.413343938775
6	74733913	74736412	74735163	-0.420042050928	-0.424292510522	-0.412544116436
6	74736413	74738912	74737663	-0.419282224978	-0.423632492543	-0.411704265099
6	74738913	74741412	74740163	-0.418480780801	-0.422930159089	-0.410824016888
6	74741413	74743912	74742663	-0.417637250699	-0.42218496638	-0.409902984458
6	74743913	74746412	74745163	-0.416751170118	-0.421396380823	-0.408940776058
6	74746413	74748912	74747663	-0.415822003154	-0.4205637942	-0.407936932101
6	74748913	74751412	74750163	-0.414849106027	-0.4196864836	-0.406890892296
6	74751413	74753912	74752663	-0.413831759989	-0.418763649038	-0.405802025378
6	74753913	74756412	74755163	-0.412769213302	-0.417794456513	-0.404669667614
6	74756413	74758912	74757663	-0.411660705564	-0.416778064407	-0.40349313978
6	74758913	74761412	74760163	-0.41050554228	-0.415713696019	-0.402271826465
6	74761413	74763912	74762663	-0.409303127692	-0.414600665513	-0.401005217207
6	74763913	74766412	74765163	-0.408052937911	-0.413438356642	-0.399692875086
6	74766413	74768912	74767663	-0.406754579698	-0.412226285742	-0.398334493087
6	74768913	74771412	74770163	-0.40540771952	-0.410964026219	-0.396929831157
6	74771413	74773912	74772663	-0.404012052995	-0.409651190638	-0.395478669664
6	74773913	74776412	74775163	-0.402567260783	-0.408287377635	-0.393980774169
6	74776413	74778912	74777663	-0.401072989253	-0.40687215696	-0.392435870849
6	74778913	74781412	74780163	-0.399528845836	-0.405405060801	-0.390843646085
6	74781413	74783912	74782663	-0.397934401708	-0.403885595451	-0.389203736669
6	74783913	74786412	74785163	-0.396289197058	-0.402313221664	-0.387515762404
6	74786413	74789063	74787738	-0.394541043235	-0.400637736978	-0.38572648073
6	74789064	74791581	74790323	-0.392730808542	-0.398897943152	-0.383878065374
6	74791582	74794081	74792832	-0.390920319275	-0.397153309607	-0.382033609235
6	74794082	74796693	74795388	-0.389021465602	-0.395318911651	-0.380103375483
6	74796694	74799331	74798013	-0.387013991307	-0.393374782886	-0.378067145786
6	74799332	74801836	74800584	-0.38499171999	-0.391411689214	-0.37602018333
6	74801837	74804336	74803087	-0.382970208672	-0.389445023898	-0.373977965319
6	74804337	74806845	74805591	-0.380896497928	-0.387423414675	-0.371886850038
6	74806846	74809345	74808096	-0.378771244177	-0.385347491047	-0.369747511587
6	74809346	74811845	74810596	-0.376600360675	-0.383223022611	-0.367565909383
6	74811846	74814345	74813096	-0.374380344127	-0.381046578141	-0.365338521266
6	74814346	74816845	74815596	-0.372111932972	-0.378818855703	-0.363066109441
6	74816846	74819345	74818096	-0.369795859956	-0.376540540134	-0.360749442432
6	74819346	74821845	74820596	-0.36743284695	-0.374212298941	-0.358389293362
6	74821846	74824401	74823124	-0.364996352116	-0.371807863772	-0.355959281746
6	74824402	74826952	74825677	-0.362488468067	-0.369329112288	-0.353461695843
6	74826953	74829475	74828214	-0.359949909965	-0.366816213804	-0.350937168589
6	74829476	74831975	74830726	-0.357391551357	-0.364280008368	-0.34839644631
6	74831976	74834475	74833226	-0.354801813396	-0.361709093824	-0.345827955083
6	74837565	74840064	74838815	-0.348858260049	-0.355796026098	-0.33994506133
6	74840065	74842564	74841315	-0.346132350751	-0.353078602199	-0.3372520646
6	74842565	74845064	74843815	-0.343365865068	-0.350317460025	-0.334521974251
6	74845065	74847564	74846315	-0.340559626218	-0.34751345782	-0.331755542472
6	74847565	74850064	74848815	-0.337714479836	-0.344667481816	-0.32895353513
6	74850065	74852564	74851315	-0.334831214102	-0.341780359867	-0.326116664819
6	74852565	74855064	74853815	-0.331910637252	-0.338852946765	-0.323245660083
6	74855065	74857564	74856315	-0.328953613008	-0.335886166987	-0.320341294454
6	74857565	74860064	74858815	-0.325960987535	-0.332880928501	-0.317404325176
6	74860065	74862668	74861367	-0.322870223376	-0.329774397145	-0.314373383038
6	74862669	74865168	74863919	-0.319743959948	-0.326629498011	-0.311309900171
6	74865169	74867668	74866419	-0.31664768721	-0.323512239321	-0.308277918449
6	74867669	74870295	74868982	-0.313439448256	-0.320279742533	-0.305138361643
6	74870296	74872795	74871546	-0.310196313014	-0.317009649741	-0.301966611959
6	74872796	74875295	74874046	-0.307002489197	-0.313787073805	-0.29884481185
6	74875296	74877795	74876546	-0.303778178443	-0.310531694757	-0.29569476577
6	74877796	74880295	74879046	-0.300524139312	-0.307244392363	-0.292517079668
6	74880296	74882795	74881546	-0.297241053409	-0.303925958406	-0.289312291629
6	74889273	74891772	74890523	-0.285222722592	-0.291764950074	-0.277589184326
6	74891773	74894272	74893023	-0.281814584809	-0.288313063455	-0.274266658619
6	74894273	74896772	74895523	-0.278381035734	-0.284834193057	-0.270919952965
6	74896773	74899272	74898023	-0.274922811952	-0.281329187905	-0.267549645478
6	74899273	74901772	74900523	-0.27144060751	-0.277798842413	-0.26415628345
6	74901773	74904409	74903091	-0.267839437639	-0.27414689692	-0.260647200589
6	74911049	74913548	74912299	-0.254737972956	-0.260853506683	-0.247880896057
6	74913549	74916048	74914799	-0.251133320671	-0.257194395252	-0.244368057978
6	74916049	74918548	74917299	-0.247509370317	-0.253515117975	-0.240836038874
6	74918549	74921048	74919799	-0.243866334094	-0.249815956247	-0.237284926463
6	74921049	74923548	74922299	-0.240204416951	-0.246097191624	-0.233714788751
6	74923549	74926048	74924799	-0.236523909922	-0.242359198666	-0.230125771614
6	74926049	74928548	74927299	-0.232825255521	-0.238602536834	-0.226518141836
6	74928549	74931048	74929799	-0.229108912145	-0.234827789139	-0.222892176428
6	74931049	74933548	74932299	-0.225375347696	-0.231035539155	-0.219248174794
6	74933549	74936048	74934799	-0.221625020825	-0.227226365999	-0.21558642315
6	74936049	74938548	74937299	-0.217858377314	-0.223400831198	-0.211907203647
6	74938549	74941048	74939799	-0.214075845633	-0.219559464845	-0.208210802529
6	74941049	74943548	74942299	-0.21027789842	-0.215702831311	-0.204497566847
6	74943549	74946203	74944876	-0.2063474573	-0.211712167867	-0.200652814482
6	74946204	74949063	74947634	-0.202124216651	-0.207424944611	-0.196519252394
6	74949064	74951563	74950314	-0.198004706041	-0.203243899921	-0.192484674229
6	74951564	74954063	74952814	-0.19414880128	-0.199331302348	-0.188705873244
6	74954064	74956563	74955314	-0.190281116775	-0.195407735577	-0.184913099808
6	74956564	74959063	74957814	-0.186402452328	-0.191474114423	-0.181107026427
6	74959064	74961563	74960314	-0.182513534911	-0.187531279623	-0.177288255583
6	74961564	74964063	74962814	-0.178615048478	-0.183580038533	-0.173457337082
6	74964064	74966563	74965314	-0.174707563692	-0.179621071972	-0.169614722984
6	74966564	74969063	74967814	-0.170791594277	-0.175654984074	-0.165760831624
6	74969064	74971563	74970314	-0.166867631699	-0.17168233908	-0.161896080848
6	74971564	74974063	74972814	-0.162936178572	-0.167703712318	-0.15802090245
6	74974064	74976563	74975314	-0.158997740333	-0.163719673381	-0.154135743386
6	74976564	74979063	74977814	-0.155052811553	-0.159730775742	-0.150241046433
6	74979064	74981563	74980314	-0.151101889827	-0.155737567987	-0.146337267483
6	74981564	74984063	74982814	-0.147145515922	-0.151740628842	-0.142424923381
6	74984064	74986563	74985314	-0.143184227173	-0.147740524862	-0.138504536621
6	74986564	74989063	74987814	-0.139218545812	-0.143737803518	-0.134576619511
6	74989064	74991563	74990314	-0.13524905523	-0.139733065858	-0.130641756053
6	74991564	74994063	74992814	-0.131276338878	-0.135726904369	-0.126700540201
6	74994064	74996563	74995314	-0.127300957788	-0.131719881731	-0.122753552466
6	74996564	74999063	74997814	-0.123323369873	-0.127712446783	-0.118801285824
6	74999064	75001734	75000399	-0.119208652906	-0.123568739888	-0.114709565573
6	75001735	75004234	75002985	-0.115090851866	-0.119423820415	-0.110611582204
6	75010988	75013493	75012241	-0.100347424485	-0.104598808668	-0.0959133479137
6	75019881	75022380	75021131	-0.0861957730207	-0.0903922709784	-0.0817673910931
6	75022381	75024880	75023631	-0.0822201908418	-0.0864055284597	-0.0777867673006
6	75024881	75027380	75026131	-0.078247105713	-0.0824232058762	-0.073805724523
6	75027381	75029880	75028631	-0.0742769916527	-0.0784458035617	-0.06982473766
6	75029881	75032380	75031131	-0.0703103919388	-0.0744738823137	-0.0658443606611
6	75035391	75037890	75036641	-0.0615830160087	-0.0657417355366	-0.0570764689852
6	75037891	75040390	75039141	-0.0576311663919	-0.0617908782869	-0.0531016808084
6	75040391	75042890	75041641	-0.0536848953142	-0.0578475712457	-0.0491296586158
6	75042891	75045519	75044205	-0.0496437735885	-0.0538115511651	-0.0450592149618
6	75045520	75048019	75046770	-0.0456076959902	-0.0497826775468	-0.040990866555
6	75048020	75050519	75049270	-0.0416806199005	-0.0458646570621	-0.0370295193391
6	75050520	75053019	75051770	-0.0377605475091	-0.041955667618	-0.0330723971613
6	75053020	75055519	75054270	-0.0338478792051	-0.0380561237325	-0.0291199120044
6	75055520	75058019	75056770	-0.0299429839527	-0.0341663992671	-0.0251724545249
6	75058020	75060519	75059270	-0.0260462124132	-0.0302868525749	-0.0212303949533
6	75060520	75063019	75061770	-0.0221580656436	-0.0264180177813	-0.0172942306208
6	75063020	75065519	75064270	-0.0182791043727	-0.0225604860464	-0.0133645221903
6	75065520	75068019	75066770	-0.0144098746445	-0.0187148247896	-0.00944182930507
6	75068020	75070519	75069270	-0.0105509157125	-0.0148815864505	-0.00552671746618
6	75070520	75073019	75071770	-0.00670276582803	-0.0110613116398	-0.00161976370957
6	75073020	75075519	75074270	-0.0028659163319	-0.00725448344112	0.00227849035501
6	75075520	75078019	75076770	0.000959133231818	-0.00346158458472	0.0061674848522
6	75078020	75080519	75079270	0.0047718468487	0.00031686608134	0.0100466273214
6	75080520	75083019	75081770	0.00857163829181	0.00408030546709	0.013915269909
6	75083020	75085519	75084270	0.012357920996	0.00782818595974	0.0177727487926
6	75085520	75088019	75086770	0.0161301275734	0.0115599922109	0.0216184096564
6	75088020	75090543	75089282	0.019905685123	0.015292986316	0.025469971924
6	75090544	75093043	75091794	0.0236657639526	0.0190085530674	0.0293082056735
6	75093044	75095773	75094409	0.0275626822952	0.0228570869052	0.0332887195842
6	75095774	75098410	75097092	0.0315416183298	0.0267842377429	0.0373557418647
6	75098411	75100910	75099661	0.0353324049031	0.0305234206084	0.0412330365257
6	75100911	75103410	75102161	0.0390028588113	0.0341417673391	0.0449896804462
6	75103411	75105910	75104661	0.0426545186657	0.0377394775006	0.0487294616311
6	75105911	75108410	75107161	0.0462868777136	0.0413160713251	0.0524518192949
6	75108411	75110910	75109661	0.0498994134024	0.044871053709	0.0561561764641
6	75110911	75113410	75112161	0.0534915753614	0.0484038911979	0.0598419402738
6	75113411	75115910	75114661	0.0570628478158	0.0519140875887	0.0635085507834
6	75115911	75118410	75117161	0.0606128018415	0.0554012535057	0.0671555126588
6	75118411	75120910	75119661	0.0641410501556	0.0588650462999	0.0707823671313
6	75120911	75123410	75122161	0.0676472368213	0.0623051502781	0.0743886950972
6	75123411	75125910	75124661	0.0711310762915	0.0657213175896	0.0779741531762
6	75125911	75128410	75127161	0.0745923638188	0.0691133710673	0.0815384923705
6	75128411	75130910	75129661	0.0780309442768	0.0724811869719	0.0850815108483
6	75130911	75133410	75132161	0.0814467133569	0.0758246970535	0.0886030523344
6	75133411	75135910	75134661	0.0848395942459	0.0791438656863	0.0921029816516
6	75135911	75138410	75137161	0.0882095497768	0.0824387065483	0.0955811966662
6	75138411	75140924	75139668	0.0915658326577	0.0857183121571	0.0990471894653
6	75140925	75143424	75142175	0.0948988131337	0.0889733185377	0.102490959347
6	75143425	75145924	75144675	0.0981990613931	0.0921945725797	0.105902701436
6	75145925	75148424	75147175	0.101475703427	0.0953910409435	0.109291787501
6	75148425	75150924	75149675	0.104728529163	0.0985625722229	0.112657941609
6	75150925	75153424	75152175	0.107957342107	0.101709036753	0.116000887883
6	75153425	75155924	75154675	0.11116194246	0.104830312541	0.119320331764
6	75155925	75158424	75157175	0.114342182602	0.107926337242	0.122616022373
6	75158425	75160924	75159675	0.117497994161	0.110997128115	0.125887790208
6	75160925	75163550	75162238	0.120707843079	0.114119061071	0.129216940623
6	75163551	75166050	75164801	0.123891683575	0.117214296382	0.132520422162
6	75166051	75168550	75167301	0.126971994689	0.120207582414	0.135717683355
6	75168551	75171050	75169801	0.130027163262	0.123175209386	0.138889964172
6	75171051	75173550	75172301	0.133057096878	0.126117171192	0.142037073913
6	75173551	75176050	75174801	0.136061790125	0.129033558003	0.145158900923
6	75176051	75178550	75177301	0.139041365129	0.131924589385	0.148255460786
6	75178551	75181050	75179801	0.141995996615	0.134790536689	0.15132682091
6	75181051	75183550	75182301	0.144925791037	0.137631604749	0.154372978777
6	75183551	75186050	75184801	0.14783078999	0.140447932497	0.157393869344
6	75186051	75188550	75187301	0.15071099796	0.143239620457	0.160389394451
6	75188551	75191050	75189801	0.153566438089	0.146006782978	0.163359480363
6	75191051	75193550	75192301	0.156397068307	0.148749443464	0.166304015546
6	75193551	75196071	75194811	0.159214063747	0.151478486746	0.169234564364
6	75196072	75198571	75197322	0.162007237327	0.154184091504	0.172140481925
6	75198572	75201071	75199822	0.164763531393	0.156853642842	0.17500815069
6	75201072	75203571	75202322	0.167495417758	0.159499200513	0.177850551026
6	75203572	75206071	75204822	0.170203104213	0.162120918145	0.180667929716
6	75206072	75208571	75207322	0.172886820705	0.164718982324	0.183460548001
6	75208572	75211071	75209822	0.175546672126	0.167293461607	0.186228535082
6	75211072	75213571	75212322	0.178182600967	0.169844260965	0.188971854599
6	75213572	75216071	75214822	0.180794551462	0.172371303701	0.191690450617
6	75216072	75218571	75217322	0.183382507776	0.174874562077	0.194384292945
6	75218572	75221071	75219822	0.185946494866	0.177354050334	0.197053389213
6	75221072	75223571	75222322	0.188486579896	0.17980983098	0.199697782772
6	75223572	75226071	75224822	0.191002865993	0.182242006663	0.202317548616
6	75226072	75228579	75227326	0.193499446741	0.184654537188	0.204916916776
6	75228580	75231079	75229830	0.195972401474	0.187043633788	0.207491778116
6	75231080	75233579	75232330	0.198417946832	0.189405629491	0.21003818664
6	75233580	75236079	75234830	0.200840047387	0.191744320817	0.212560290475
6	75236080	75238658	75237369	0.203275912824	0.194095587485	0.215096856177
6	75238659	75241158	75239909	0.205688504804	0.196423642817	0.217609317373
6	75241159	75243658	75242409	0.208039361281	0.198691372861	0.2200576212
6	75243659	75246158	75244909	0.210366597874	0.20093554478	0.222481471599
6	75246159	75248882	75247521	0.212772839356	0.203255041544	0.224987789504
6	75248883	75251402	75250143	0.215162335616	0.205557472263	0.227476889239
6	75251403	75253902	75252653	0.217425362359	0.207737126115	0.229834502447
6	75253903	75256402	75255153	0.219655619979	0.209884276889	0.232158273958
6	75256403	75258902	75257653	0.221862157008	0.21200759964	0.234457676965
6	75258903	75261402	75260153	0.224045032052	0.214107119781	0.236732804197
6	75261403	75263902	75262653	0.226204351002	0.216182919346	0.238983782405
6	75263903	75266402	75265153	0.228340306193	0.218235178042	0.241210814461
6	75266403	75268902	75267653	0.230453131605	0.220264121826	0.243414142813
6	75268903	75271402	75270153	0.23254309396	0.222270003578	0.245594053886
6	75271403	75273902	75272653	0.234610524179	0.224253140535	0.247750898824
6	75273903	75276402	75275153	0.236655767525	0.226213857016	0.249885050501
6	75276403	75278902	75277653	0.238679191664	0.22815250368	0.251996900788
6	75278903	75281402	75280153	0.240681113609	0.230069391708	0.254086781641
6	75281403	75283902	75282653	0.242661785795	0.231964765499	0.2561549678
6	75283903	75286402	75285153	0.244621424037	0.233838826148	0.258201706657
6	75286403	75288902	75287653	0.246560188643	0.235691711687	0.260227205458
6	75288903	75291434	75290169	0.248490456179	0.237535219686	0.262244449637
6	75291435	75293934	75292685	0.250400033415	0.23935767677	0.264240753709
6	75293935	75296434	75295185	0.25227724877	0.241147931239	0.266203975055
6	75296435	75298934	75297685	0.254134639888	0.24291791482	0.268147297656
6	75298935	75301434	75300185	0.255972424327	0.244667754275	0.270071065729
6	75301435	75303934	75302685	0.257790682872	0.246397414481	0.271975506871
6	75303935	75306434	75305185	0.259589403404	0.248106768903	0.273860752975
6	75306435	75308934	75307685	0.261368465671	0.249795592333	0.275726818538
6	75308935	75311434	75310185	0.26312771189	0.251463614789	0.27757369139
6	75311435	75313934	75312685	0.264866993284	0.253110582052	0.279401365753
6	75313935	75316434	75315185	0.266586161969	0.254736246397	0.281209834321
6	75316435	75318934	75317685	0.26828512016	0.256340423569	0.282999123087
6	75318935	75321455	75320195	0.269970560276	0.257929344121	0.284776402721
6	75321456	75324130	75322793	0.271693654443	0.259551019305	0.286595895164
6	75324131	75326630	75325381	0.273388488374	0.261143199906	0.288388260065
6	75326631	75329130	75327881	0.275005292236	0.262659210146	0.290100851316
6	75329131	75331630	75330381	0.276602175932	0.264153598866	0.291795221679
6	75331631	75334130	75332881	0.278179235456	0.265626337539	0.29347164283
6	75334131	75336630	75335381	0.27973653616	0.267077362196	0.295130359756
6	75336631	75339130	75337881	0.281274162048	0.268506637099	0.296771627205
6	75339131	75341630	75340381	0.282792248698	0.269914195849	0.298395732275
6	75341631	75344130	75342881	0.284290967248	0.271300107498	0.300002996458
6	75344131	75346630	75345381	0.285770428074	0.27266435553	0.301593702478
6	75346631	75349130	75347881	0.287230742301	0.274006928506	0.303168126793
6	75349131	75351630	75350381	0.288672035396	0.275327844595	0.304726541565
6	75351631	75354214	75352923	0.290118237939	0.276648844511	0.306295060319
6	75354215	75356717	75355466	0.29154571247	0.277948134458	0.307848298077
6	75356718	75359217	75357968	0.292931420496	0.279204754808	0.30936120504
6	75359218	75361717	75360468	0.294297469067	0.280438760744	0.310857940834
6	75361718	75364217	75362968	0.295645009502	0.28165107567	0.312339925928
6	75364218	75366727	75365473	0.296976711571	0.282843970864	0.313810270347
6	75366728	75369227	75367978	0.298289966544	0.284015001676	0.315266244825
6	75369228	75371732	75370480	0.299583415025	0.285162889487	0.316706449638
6	75371733	75374239	75372986	0.300860881232	0.286290964074	0.318135247457
6	75374240	75376739	75375490	0.302119494379	0.287396617805	0.319549544257
6	75376740	75379239	75377990	0.303358383176	0.28847901119	0.320948481015
6	75379240	75381739	75380490	0.304579650379	0.289539904203	0.32233455658
6	75381740	75384239	75382990	0.305783422777	0.29057932952	0.323708041278
6	75384240	75386739	75385490	0.306969848202	0.291597343119	0.325069225515
6	75386740	75389369	75388055	0.308169278422	0.292619672842	0.326453342443
6	75389370	75391869	75390620	0.309350742246	0.293619585778	0.327825087027
6	75391870	75394369	75393120	0.310485077751	0.294572628371	0.329150369932
6	75394370	75396869	75395620	0.311602482204	0.295504420422	0.330464212215
6	75396870	75399369	75398120	0.312702952672	0.296414939918	0.33176666615
6	75399370	75401869	75400620	0.313786411159	0.297304087944	0.333057710894
6	75401870	75404369	75403120	0.31485270317	0.29817168325	0.334337261278
6	75404370	75406869	75405620	0.315901605586	0.299017488503	0.335605150523
6	75406870	75409369	75408120	0.316932754294	0.299841130593	0.336861067263
6	75409370	75411884	75410627	0.317948537456	0.300644392996	0.338108103137
6	75411885	75414422	75413154	0.31895350149	0.301430641965	0.339352147905
6	75414423	75416922	75415673	0.319935923001	0.302190548027	0.340578901158
6	75416923	75419422	75418173	0.320891316619	0.302920673425	0.341782741365
6	75419423	75421922	75420673	0.321826619354	0.303626295453	0.342972457003
6	75421923	75424422	75423173	0.322741347037	0.304306934619	0.344147593763
6	75424423	75426922	75425673	0.323635055103	0.304962156645	0.345307725271
6	75426923	75429422	75428173	0.324507363654	0.305591593275	0.346452482309
6	75429423	75431922	75430673	0.325357960032	0.306194964738	0.347581532322
6	75431923	75434721	75433322	0.326235247599	0.306805600845	0.348760367716
6	75434722	75437221	75435972	0.327087866021	0.307386696858	0.349921280057
6	75437222	75439721	75438472	0.327869106444	0.307907473935	0.350999382616
6	75443216	75445715	75444466	0.329650005389	0.309047304459	0.353515339137
6	75445716	75448215	75446966	0.330354161192	0.309477378241	0.354535563966
6	75448216	75450715	75449466	0.331035488359	0.309880816876	0.355538396754
6	75450716	75453356	75452036	0.331712090297	0.310267896047	0.35655105025
6	75453357	75455856	75454607	0.332364847887	0.310627217742	0.357545496258
6	75455857	75458356	75457107	0.332976471719	0.310949943687	0.358494560002
6	75458357	75460856	75459607	0.33356528752	0.311246424539	0.35942583417
6	75460857	75463356	75462107	0.334131275729	0.311516703994	0.36033921233
6	75463357	75465856	75464607	0.334674436736	0.311760849998	0.36123459757
6	75465857	75468356	75467107	0.335194758937	0.311978928426	0.362111867546
6	75468357	75470856	75469607	0.335692239832	0.312171034785	0.362970882162
6	75470857	75473356	75472107	0.336166921761	0.312337322859	0.363811530323
6	75473357	75475856	75474607	0.336618915378	0.312478013643	0.364633773169
6	75475857	75478356	75477107	0.337048324095	0.312593307856	0.365437586025
6	75478357	75480856	75479607	0.337455218855	0.312683373346	0.366222909325
6	75480857	75483356	75482107	0.337839600479	0.312748293519	0.366989623023
6	75483357	75485856	75484607	0.338201416193	0.31278809419	0.36773755346
6	75485857	75488356	75487107	0.33854062778	0.312802825436	0.368466530202
6	75488357	75490856	75489607	0.338857154667	0.312792513467	0.369176325654
6	75490857	75493356	75492107	0.339150889565	0.31275715362	0.369866691574
6	75493357	75495856	75494607	0.339421840521	0.312696864155	0.37053748466
6	75495857	75498356	75497107	0.3396701093	0.312611872253	0.371188640425
6	75498357	75500856	75499607	0.339895843689	0.31250245182	0.371820139281
6	75500857	75503356	75502107	0.340099235496	0.31236890776	0.372432023804
6	75503357	75505856	75504607	0.340280285382	0.312211324153	0.373024181222
6	75505857	75508356	75507107	0.340438901908	0.312029665071	0.373596435381
6	75508357	75510856	75509607	0.340575043452	0.311823947198	0.374148653848
6	75510857	75513356	75512107	0.340688742408	0.311594275782	0.374680759656
6	75513357	75515856	75514607	0.340780113573	0.31134084816	0.37519274854
6	75515857	75518356	75517107	0.340849308774	0.311063917754	0.37568463474
6	75518357	75520856	75519607	0.340896493887	0.310763770089	0.376156428877
6	75520857	75523356	75522107	0.340921844501	0.310440716816	0.376608131098
6	75523357	75525856	75524607	0.340925499815	0.310095046342	0.377039687589
6	75525857	75528356	75527107	0.340907572128	0.309727025731	0.377451010736
6	75528357	75530856	75529607	0.340868216846	0.309336956732	0.377842066527
6	75530857	75533356	75532107	0.34080765975	0.30892521135	0.3782128902
6	75533357	75535856	75534607	0.340726165491	0.308492212258	0.378563543223
6	75535857	75538356	75537107	0.340624100928	0.30803849653	0.378894178513
6	75538357	75540856	75539607	0.34050187141	0.307564645317	0.379204980275
6	75540857	75543356	75542107	0.340359874686	0.307071239587	0.379496116865
6	75543357	75545856	75544607	0.340198498727	0.306558841297	0.379767752565
6	75545857	75548356	75547107	0.340018202788	0.306028076674	0.38002013011
6	75548357	75550856	75549607	0.339819480683	0.305479592277	0.380253538266
6	75550857	75553495	75552176	0.339596527829	0.304898119588	0.380473860919
6	75553496	75555995	75554746	0.339354820804	0.304298814675	0.380674598864
6	75555996	75558495	75557246	0.339101997663	0.303699266815	0.380851047294
6	75558496	75560995	75559746	0.338831856312	0.303083616734	0.381008929546
6	75560996	75563495	75562246	0.338544482914	0.302452048735	0.381148192648
6	75563496	75565995	75564746	0.338239853445	0.301804654071	0.381268659715
6	75565996	75568495	75567246	0.33791786751	0.3011414467	0.381370078184
6	75568496	75570995	75569746	0.337578486078	0.300462511479	0.381452241815
6	75570996	75573495	75572246	0.337221739856	0.299768008963	0.381515008331
6	75573496	75575995	75574746	0.336847641371	0.29905808846	0.381558210931
6	75575996	75578495	75577246	0.336456067008	0.298332761799	0.381581554594
6	75578496	75580995	75579746	0.336046852094	0.297592003115	0.381584699174
6	75580996	75583495	75582246	0.335619895183	0.296835863775	0.381567355012
6	75583496	75585995	75584746	0.335175110896	0.296064416419	0.381529245337
6	75585996	75588495	75587246	0.334712438184	0.295277751489	0.381470122935
6	75588496	75590995	75589746	0.334231876575	0.294476029728	0.381389789745
6	75590996	75593495	75592246	0.333733453108	0.29365943153	0.381288084368
6	75593496	75595995	75594746	0.333217191834	0.29282812853	0.381164849525
6	75595996	75598495	75597246	0.33268318888	0.291982357895	0.381020007188
6	75598496	75600995	75599746	0.332131565539	0.29112234731	0.380853531107
6	75600996	75603495	75602246	0.331562530232	0.290248395827	0.380665495202
6	75603496	75605995	75604746	0.330976313778	0.289360822144	0.380456000236
6	75605996	75608495	75607246	0.330373108789	0.288459902688	0.380225113608
6	75608496	75610995	75609746	0.329753113984	0.287545925002	0.379972902741
6	75610996	75613495	75612246	0.329116525456	0.286619187631	0.379699418271
6	75613496	75615995	75614746	0.328463576967	0.285680038335	0.379404737107
6	75615996	75618495	75617246	0.327794509438	0.284728846838	0.379088931179
6	75618496	75620995	75619746	0.327109596365	0.283766019813	0.378752099243
6	75620996	75623495	75622246	0.326409052722	0.282791906372	0.378394279071
6	75623496	75625995	75624746	0.325693007116	0.281806768378	0.378015420863
6	75625996	75628495	75627246	0.324961702066	0.280810990827	0.377615576275
6	75628496	75630995	75629746	0.324215446881	0.279805025183	0.377194869779
6	75630996	75633495	75632246	0.323454563916	0.278789334955	0.376753448673
6	75633496	75635995	75634746	0.322679412946	0.277764419939	0.376291501553
6	75635996	75638495	75637246	0.321890457835	0.276730888916	0.375809316835
6	75638496	75640995	75639746	0.321088214956	0.275689409058	0.375307226593
6	75640996	75643495	75642246	0.320273069049	0.274640499052	0.374785443654
6	75643496	75645995	75644746	0.319445273441	0.273584533794	0.374244062632
6	75645996	75648495	75647246	0.31860511409	0.272521929524	0.373683203524
6	75648496	75650995	75649746	0.317752932113	0.271453161846	0.373103038411
6	75650996	75653495	75652246	0.316889146378	0.270378790809	0.372503814531
6	75653496	75655995	75654746	0.316014185501	0.269299395886	0.371885779763
6	75655996	75658495	75657246	0.315128454468	0.268215529001	0.37124915996
6	75658496	75660995	75659746	0.314232336485	0.267127717214	0.37059416494
6	75660996	75663495	75662246	0.31332617872	0.266036463867	0.369920958633
6	75663496	75665995	75664746	0.312410303005	0.264942249755	0.369229682274
6	75665996	75668495	75667246	0.311485047624	0.263845557798	0.368520513751
6	75668496	75670995	75669746	0.310550681219	0.262746772051	0.367793600358
6	75670996	75673516	75672256	0.309603769404	0.26164191849	0.367046206612
6	75673517	75676016	75674767	0.308648049951	0.260535399983	0.366281252497
6	75676017	75678516	75677267	0.307688576431	0.259432990264	0.365502899866
6	75678517	75681016	75679767	0.306721617711	0.258330326344	0.364708236443
6	75681017	75683858	75682438	0.305680834386	0.257152602621	0.363841736928
6	75683859	75686706	75685283	0.304564285896	0.255899420629	0.362899623935
6	75686707	75689229	75687968	0.303503772208	0.254718793651	0.361993038145
6	75689230	75691729	75690480	0.302506360375	0.253616880521	0.361130130438
6	75691730	75694276	75693003	0.301500196031	0.252513514568	0.360249715627
6	75694277	75696776	75695527	0.300489876217	0.251413806808	0.359355755825
6	75696777	75699276	75698027	0.299486059251	0.250329252499	0.358457830751
6	75699277	75701776	75700527	0.298479857739	0.249250127935	0.357548157763
6	75701777	75704276	75703027	0.297472081992	0.248177283049	0.356627509326
6	75704277	75706776	75705527	0.296463580104	0.247111597441	0.355696701742
6	75706777	75709276	75708027	0.295455173452	0.246053939504	0.354756505967
6	75709277	75711776	75710527	0.294447605804	0.24500510938	0.353807604152
6	75711777	75714276	75713027	0.293441600541	0.243965884421	0.352850662242
6	75714277	75716776	75715527	0.292437969607	0.242937143521	0.351886423852
6	75716777	75719276	75718027	0.291437566925	0.241919808304	0.350915680009
6	75719277	75721776	75720527	0.290441403004	0.240914978123	0.349939359804
6	75721777	75724276	75723027	0.289450579265	0.239923860682	0.348958465597
6	75724277	75726779	75725528	0.288465767115	0.238947238305	0.3479735716
6	75726780	75729279	75728030	0.287487929571	0.237986189834	0.34698553732
6	75729280	75731779	75730530	0.286519053592	0.237042788215	0.3459962692
6	75731780	75734294	75733037	0.285556412714	0.236114542831	0.345002833879
6	75734295	75736794	75735545	0.284603185782	0.235204713657	0.344008334898
6	75736795	75739302	75738049	0.283662116905	0.23431605621	0.343015521532
6	75739303	75741802	75740553	0.282732376294	0.233447886712	0.342023429943
6	75741803	75744302	75743053	0.281816111587	0.232602310854	0.341034258058
6	75744303	75746802	75745553	0.280912383734	0.231778570502	0.340046886221
6	75746803	75749302	75748053	0.280021614944	0.230977190387	0.339061630846
6	75749303	75751802	75750553	0.279144203109	0.230198673576	0.338078779323
6	75751803	75754302	75753053	0.278280365286	0.229443337727	0.337098444328
6	75754303	75756802	75755553	0.277430203311	0.22871137038	0.336120640919
6	75756803	75759302	75758053	0.276593693696	0.228002798426	0.335145284154
6	75759303	75761802	75760553	0.275770678848	0.227317489158	0.334172179355
6	75761803	75764309	75763056	0.274959682183	0.226654145872	0.33319964397
6	75764310	75766825	75765568	0.274158270388	0.226010756261	0.332224769198
6	75766826	75769325	75768076	0.273370048959	0.225390129728	0.331252021226
6	75769326	75771839	75770583	0.272593354581	0.224790747321	0.3302795762
6	75771840	75774339	75773090	0.271827114478	0.224211539879	0.329306353598
6	75774340	75776839	75775590	0.271072703865	0.223653238654	0.328334437602
6	75776840	75779361	75778101	0.270324053038	0.223111124242	0.327356256764
6	75779362	75781861	75780612	0.269583866698	0.222586975922	0.326375543871
6	75781862	75784361	75783112	0.268854681472	0.222082234502	0.325396068585
6	75784362	75786864	75785613	0.268132240282	0.221593575746	0.324412547953
6	75786865	75789364	75788115	0.267415757594	0.221120133301	0.323424299505
6	75789365	75791864	75790615	0.266705121253	0.220661391822	0.322431676669
6	75791865	75794364	75793115	0.265998567078	0.220215665092	0.321432840794
6	75794365	75796864	75795615	0.265294938751	0.219781681745	0.320426772786
6	75796865	75799364	75798115	0.264593153437	0.219358245462	0.319412525216
6	75799365	75801864	75800615	0.263892168114	0.218944204804	0.318389185688
6	75801865	75804364	75803115	0.263190987723	0.218538459037	0.31735588635
6	75804365	75806875	75805620	0.262487198669	0.218139113026	0.316309638073
6	75806876	75809375	75808126	0.261780854811	0.217745665187	0.315251122242
6	75809376	75811875	75810626	0.261072737254	0.217357872089	0.314182261855
6	75811876	75814375	75813126	0.260359965907	0.216973473984	0.313099464083
6	75814376	75816875	75815626	0.259641291843	0.216591119621	0.312001585747
6	75816876	75819412	75818144	0.258910167701	0.216206671549	0.310879350953
6	75819413	75821912	75820663	0.258170173413	0.215821364634	0.309738971517
6	75821913	75824412	75823163	0.257426066171	0.215436965859	0.308588571302
6	75824413	75826912	75825663	0.256671164683	0.215049355811	0.307418566677
6	75826913	75829412	75828163	0.255904374301	0.214657349625	0.30622795695
6	75829413	75831912	75830663	0.255124541729	0.21425969538	0.305015697617
6	75831913	75834412	75833163	0.254330481294	0.213855109013	0.303780713965
6	75834413	75836912	75835663	0.253521011256	0.213442314259	0.302521931405
6	75836913	75839412	75838163	0.252695014335	0.213020095562	0.301238336732
6	75839413	75841912	75840663	0.251851372309	0.212587210429	0.299928930214
6	75841913	75844412	75843163	0.250988923412	0.212142357478	0.298592680979
6	75844413	75846912	75845663	0.250106495796	0.211684229302	0.297228547783
6	75846913	75849412	75848163	0.249202954624	0.211211565804	0.295835517254
6	75849413	75851912	75850663	0.24827721221	0.210723157888	0.294412620229
6	75851913	75854412	75853163	0.24732826823	0.210217889833	0.292958960669
6	75854413	75856912	75855663	0.246355103601	0.209694617442	0.291473629084
6	75856913	75859412	75858163	0.245356672831	0.209152172113	0.289955688307
6	75859413	75861912	75860663	0.244331893114	0.208589351793	0.288404158867
6	75861913	75864412	75863163	0.243279679012	0.208004942281	0.286818067538
6	75864413	75866912	75865663	0.242198981424	0.207397761639	0.285196488509
6	75866913	75869412	75868163	0.241088735623	0.20676660917	0.283538488386
6	75869413	75871912	75870663	0.239947808972	0.206110203984	0.281843086771
6	75871913	75874412	75873163	0.238775099164	0.205427282782	0.280109352955
6	75874413	75876912	75875663	0.237569578562	0.204716646952	0.278336447741
6	75876913	75879412	75878163	0.236330278418	0.203977155085	0.276523597453
6	75879413	75881912	75880663	0.235056300611	0.203207736983	0.274670100408
6	75881913	75884412	75883163	0.233746765301	0.202407342775	0.272775271783
6	75884413	75886912	75885663	0.232400803492	0.201574926546	0.270838446665
6	75886913	75889412	75888163	0.23101758725	0.200709487345	0.268858997122
6	75889413	75891912	75890663	0.229596346748	0.199810080237	0.266836356677
6	75891913	75894412	75893163	0.22813630609	0.198875749706	0.264769966481
6	75894413	75896934	75895674	0.226630065318	0.197901247903	0.262649958259
6	75896935	75899434	75898185	0.225083239626	0.196889684969	0.260484852545
6	75904673	75907223	75905948	0.220037533093	0.193518670018	0.253502017542
6	75907224	75909723	75908474	0.218307773485	0.192339506441	0.251134533778
6	75909724	75912223	75910974	0.216552384877	0.191131405488	0.248744860578
6	75912224	75914723	75913474	0.214753361184	0.189881794752	0.246308709904
6	75914724	75917223	75915974	0.21291035211	0.188590106722	0.243825991978
6	75917224	75919723	75918474	0.21102312738	0.187255905654	0.241296712396
6	75919724	75922223	75920974	0.209091574624	0.18587888675	0.23872097268
6	75922224	75924723	75923474	0.20711565643	0.184458823392	0.236098943394
6	75924724	75927223	75925974	0.205095385588	0.182995532199	0.233430850122
6	75927224	75929828	75928526	0.202987411569	0.181457061217	0.230660052735
6	75929829	75932328	75931079	0.200832447564	0.179872543322	0.22784070847
6	75932329	75934837	75933583	0.198673932388	0.178274001445	0.225029546591
6	75934838	75937337	75936088	0.196470042468	0.176630563012	0.222171976878
6	75937338	75939956	75938647	0.194172701466	0.174905801947	0.219206297268
6	75939957	75942456	75941207	0.191828076909	0.173133817808	0.216192719492
6	75942457	75944956	75943707	0.189493817021	0.171358426462	0.213205047632
6	75944957	75947456	75946207	0.18711582118	0.169538789313	0.210173687781
6	75947457	75949963	75948710	0.184691553877	0.167672891786	0.207095490939
6	75949964	75952463	75951214	0.182223259165	0.165762386666	0.20397339091
6	75952464	75954979	75953722	0.179708258614	0.163805114919	0.200804096466
6	75954980	75957495	75956238	0.177142649833	0.161797899527	0.197582846123
6	75957496	75959995	75958746	0.174543213407	0.159753814498	0.194330767592
6	75959996	75962495	75961246	0.171910868478	0.157673656716	0.191048924727
6	75962496	75964995	75963746	0.169237924185	0.155551395569	0.187727673672
6	75964996	75967502	75966249	0.166521651166	0.15338485365	0.184363627406
6	75967503	75970002	75968753	0.163764612826	0.151176027094	0.18096000499
6	75970003	75972660	75971332	0.160883984413	0.148858067136	0.177415101136
6	75972661	75975160	75973911	0.157962234607	0.146496839796	0.17383095118
6	75975161	75977660	75976411	0.155091121863	0.14416689101	0.170319678175
6	75977661	75980160	75978911	0.152182103161	0.141796743796	0.166772573404
6	75980161	75982660	75981411	0.149235549833	0.139386624097	0.163190173747
6	75982661	75985160	75983911	0.146251868334	0.136936776197	0.159573073142
6	75985161	75987660	75986411	0.143231446459	0.134447416861	0.155921859237
6	75987661	75990214	75988938	0.140141436296	0.131891220336	0.152197110079
6	75990215	75992714	75991465	0.137014561783	0.129294999368	0.148438564121
6	75992715	75995214	75993965	0.133885114926	0.126687274651	0.144687394785
6	75995215	75997714	75996465	0.130720155303	0.124040649432	0.140904068766
6	75997715	76000214	75998965	0.127519951508	0.121355254492	0.13708902746
6	76000215	76002714	76001465	0.124284797942	0.118631261354	0.133242723592
6	76002715	76005214	76003965	0.121015060266	0.115868921245	0.129365672962
6	76005215	76007714	76006465	0.117711175555	0.113068566057	0.125458450606
6	76007715	76010214	76008965	0.11437360166	0.110230559599	0.121521640372
6	76010215	76012937	76011576	0.110852303916	0.107226651793	0.117379050008
6	76012938	76015437	76014188	0.107293878681	0.10418123351	0.113203915446
6	76015438	76017937	76016688	0.103855112623	0.101229074701	0.109179551998
6	76017938	76020437	76019188	0.100384708222	0.0982408662335	0.105128260041
6	76020438	76022937	76021688	0.0968831668028	0.0952170016094	0.101050688363
6	76022938	76025437	76024188	0.0933509080469	0.0921577938796	0.0969474018599
6	76025438	76027937	76026688	0.0897881149158	0.0890633199478	0.092818726834
6	76027938	76030437	76029188	0.0861950017433	0.0859336880461	0.088665019556
6	76030438	76032937	76031688	0.082571855532	0.0827690943274	0.0844866891136
6	76032938	76035439	76034189	0.0789175553182	0.0795685245867	0.080282500538
6	76035440	76037939	76036690	0.0752339283355	0.07633355607	0.0760546018845
6	76037940	76040444	76039192	0.07151988763	0.0730632149195	0.0718017910945
6	76040445	76042944	76041695	0.0677758645179	0.0697578637064	0.0675246051958
6	76042945	76045444	76044195	0.0640084003126	0.0664232893858	0.0632305262765
6	76045445	76047944	76046695	0.0602135670306	0.0630560462639	0.0589150691941
6	76047945	76050444	76049195	0.0563918669032	0.0596565979822	0.0545788151823
6	76050445	76052944	76051695	0.052543788633	0.0562253917186	0.0502223343827
6	76052945	76055444	76054195	0.0486698056678	0.052762862404	0.045846179029
6	76055445	76057944	76056695	0.0447703597196	0.0492694279725	0.0414508529779
6	76057945	76060444	76059195	0.0408459302996	0.045745558481	0.0370368764987
6	76060445	76062944	76061695	0.0368971162185	0.0421918540972	0.0326048715085
6	76062945	76065444	76064195	0.0329245886969	0.0386089942403	0.0281555241295
6	76065445	76067944	76066695	0.0289290767922	0.0349977300657	0.0236895663777
6	76067945	76070444	76069195	0.0249112364385	0.0313587458518	0.0192076545298
6	76070445	76072944	76071695	0.0208716980209	0.0276927086188	0.0147104150063
6	76072945	76075444	76074195	0.0168110540439	0.024000230925	0.0101984580353
6	76075445	76077944	76076695	0.0127299297807	0.0202819258239	0.00567246181353
6	76077945	76080444	76079195	0.00862889895555	0.0165383293237	0.00113307617152
6	76080445	76082944	76081695	0.00450846729011	0.0127698979705	-0.0034191046321
6	76082945	76085444	76084195	0.000369065545696	0.00897700993277	-0.00798355787128
6	76085445	76087944	76086695	-0.00378888813277	0.00516002451565	-0.0125597667704
6	76087945	76090444	76089195	-0.00796502637474	0.00131925440187	-0.0171472676646
6	76090445	76092944	76091695	-0.0121589674344	-0.00254496965953	-0.0217455845865
6	76092945	76095444	76094195	-0.0163703164826	-0.00643230122196	-0.0263542275023
6	76095445	76097944	76096695	-0.0205986630134	-0.0103423678389	-0.030972704064
6	76097945	76100444	76099195	-0.0248435635097	-0.0142747485341	-0.0356005110158
6	76100445	76102983	76101714	-0.029136946116	-0.0182590666445	-0.0402723754778
6	76102984	76105483	76104234	-0.0334478296226	-0.0222666047962	-0.0449545243133
6	76110985	76113522	76112254	-0.0472673812617	-0.0351593531541	-0.0599067804847
6	76117183	76119763	76118473	-0.0580810032572	-0.0452943974435	-0.0715477718921
6	76119764	76122263	76121014	-0.0625216921032	-0.0494678252527	-0.0763137551066
6	76122264	76124763	76123514	-0.0669024752795	-0.0535912805651	-0.0810073928979
6	76124764	76127263	76126014	-0.0712942896757	-0.0577313104673	-0.0857049571225
6	76127264	76129763	76128514	-0.075696493547	-0.0618872407818	-0.0904058335303
6	76129764	76132263	76131014	-0.080108409352	-0.0660583582532	-0.09510937542
6	76132264	76134763	76133514	-0.0845293515843	-0.0702439416338	-0.099814928154
6	76134764	76137263	76136014	-0.0889586023367	-0.0744432325377	-0.104521812469
6	76140298	76143002	76141650	-0.0989708065787	-0.0839565638849	-0.11513458321
6	76143003	76145649	76144326	-0.103736006725	-0.0884942486124	-0.120172780327
6	76145650	76148149	76146900	-0.108325355006	-0.0928703419913	-0.125017434901
6	76148150	76150932	76149541	-0.113039193149	-0.0973709913347	-0.129985886503
6	76150933	76153432	76152183	-0.117759053099	-0.10188318807	-0.134953117492
6	76153433	76155957	76154695	-0.122249940972	-0.106181764417	-0.139672478104
6	76155958	76158463	76157211	-0.126750543988	-0.110494706716	-0.144395418091
6	76158464	76160963	76159714	-0.131229812126	-0.11479215248	-0.149089485865
6	76160964	76163463	76162214	-0.135705028356	-0.119090556838	-0.153772948726
6	76163464	76165963	76164714	-0.140180964811	-0.123394405616	-0.158450912269
6	76165964	76168463	76167214	-0.14465707066	-0.127703077307	-0.163122901845
6	76168464	76170963	76169714	-0.149132846764	-0.132015998249	-0.16778849654
6	76170964	76173470	76172217	-0.153613216823	-0.136337824121	-0.17245292031
6	76173471	76175970	76174721	-0.158094180582	-0.140664603757	-0.177112103626
6	76175971	76178470	76177221	-0.162566442278	-0.144987260656	-0.181756487661
6	76178471	76180970	76179721	-0.167036818589	-0.149312271009	-0.186393277101
6	76180971	76183470	76182221	-0.171504916857	-0.15363913903	-0.191022193859
6	76183471	76185970	76184721	-0.175970337094	-0.157967356409	-0.195642959935
6	76185971	76188491	76187231	-0.180450560399	-0.162313773008	-0.200273766803
6	76188492	76190991	76189742	-0.184929228019	-0.166662457225	-0.204897770609
6	76197820	76200480	76199150	-0.201677716944	-0.182957810286	-0.222144405635
6	76200481	76202980	76201731	-0.206263343227	-0.187428365965	-0.226854053975
6	76202981	76205480	76204231	-0.210701169898	-0.191758479017	-0.231406892076
6	76205481	76207980	76206731	-0.215135164833	-0.196088421736	-0.235950895837
6	76207981	76210480	76209231	-0.219565572037	-0.200418431571	-0.240486321219
6	76210481	76213025	76211753	-0.22403160178	-0.204786881389	-0.245053240246
6	76213026	76215525	76214276	-0.228496375241	-0.209157776741	-0.249613839778
6	76215526	76218028	76216777	-0.232919596006	-0.213491653634	-0.254126991607
6	76218029	76220528	76219279	-0.237342371218	-0.21782879296	-0.258634659293
6	76220529	76223028	76221779	-0.241759890407	-0.222164534312	-0.263131892871
6	76223029	76225528	76224279	-0.2461762152	-0.226502923738	-0.267622778734
6	76225529	76228028	76226779	-0.25059181139	-0.230844478935	-0.272107747401
6	76228029	76230528	76229279	-0.255007103551	-0.235189671913	-0.276587194535
6	76230529	76233028	76231779	-0.259422448081	-0.239538900084	-0.281061454722
6	76233029	76235528	76234279	-0.263838190458	-0.243892544085	-0.285530860825
6	76235529	76238028	76236779	-0.268254653834	-0.248250964833	-0.289995719939
6	76238029	76240528	76239279	-0.272672085009	-0.252614443652	-0.294456265464
6	76240529	76243078	76241804	-0.27713480408	-0.257026847302	-0.298957168549
6	76243079	76245578	76244329	-0.281598730299	-0.261444681502	-0.303453887437
6	76245579	76248078	76246829	-0.286019788858	-0.265824300713	-0.307902080331
6	76248079	76250578	76249329	-0.290442416379	-0.270209702102	-0.312346507705
6	76250579	76253078	76251829	-0.294866864977	-0.274601181762	-0.31678738523
6	76253079	76255578	76254329	-0.299293407416	-0.278999066362	-0.321224938996
6	76255579	76258078	76256829	-0.303722377015	-0.283403744159	-0.325659454846
6	76258079	76260578	76259329	-0.308154125199	-0.287815621471	-0.330091238606
6	76260579	76263078	76261829	-0.312588980835	-0.292235071781	-0.33452058495
6	76263079	76265578	76264329	-0.317027190249	-0.29666237398	-0.33894771861
6	76265579	76268078	76266829	-0.321468977972	-0.301097779348	-0.34337285196
6	76268079	76270578	76269329	-0.325914558028	-0.305541531364	-0.347796184408
6	76270579	76273078	76271829	-0.330364118979	-0.309993856606	-0.352217879361
6	76273079	76275578	76274329	-0.334817798224	-0.314454926344	-0.356638059304
6	76275579	76278078	76276829	-0.339275802886	-0.318924977321	-0.361056920849
6	76278079	76280578	76279329	-0.34373839888	-0.323404289392	-0.365474736019
6	76280579	76283078	76281829	-0.348205828229	-0.327893112472	-0.369891761631
6	76283079	76285578	76284329	-0.352678300987	-0.332391645714	-0.374308248064
6	76285579	76288078	76286829	-0.357155981661	-0.336900030574	-0.378724414253
6	76288079	76290578	76289329	-0.36163898182	-0.341418340886	-0.3831404399
6	76290579	76293078	76291829	-0.366127430062	-0.345946653406	-0.387556536619
6	76293079	76295974	76294527	-0.370977593537	-0.35084487791	-0.392322691946
6	76295975	76298813	76297394	-0.376138605262	-0.356062613149	-0.397387813596
6	76298814	76301327	76300071	-0.380964071927	-0.360946212865	-0.402117717295
6	76301328	76303929	76302629	-0.385580758004	-0.365623009931	-0.406637788724
6	76303930	76306429	76305180	-0.390190233035	-0.370296759434	-0.411145904866
6	76306430	76308929	76307680	-0.394712653681	-0.374886238933	-0.415564298437
6	76308930	76311429	76310180	-0.399239966686	-0.379484506008	-0.419983105327
6	76311430	76313929	76312680	-0.403772028787	-0.384091280229	-0.424402351465
6	76313930	76316429	76315180	-0.408308669525	-0.388706258868	-0.428822024815
6	76316430	76318929	76317680	-0.412849724924	-0.393329150329	-0.433242109676
6	76318930	76321429	76320180	-0.417395056665	-0.397959687588	-0.437662616207
6	76321430	76323929	76322680	-0.421944555955	-0.402597647205	-0.442083567634
6	76323930	76326429	76325180	-0.426498120438	-0.407242814971	-0.446504989132
6	76326430	76328929	76327680	-0.431055668238	-0.411894993614	-0.45092692814
6	76328930	76331429	76330180	-0.435617101758	-0.416553959191	-0.455349426303
6	76331430	76333929	76332680	-0.440182236918	-0.421219396187	-0.45977245158
6	76333930	76336429	76335180	-0.444750875248	-0.425890995684	-0.464195940284
6	76336430	76338929	76337680	-0.449322925011	-0.430568581144	-0.468619909775
6	76338930	76341429	76340180	-0.453898337946	-0.435252016417	-0.473044425436
6	76341430	76343929	76342680	-0.458477124123	-0.43994122284	-0.477469607909
6	76343930	76346429	76345180	-0.463059231246	-0.444636052894	-0.481895522136
6	76346430	76348929	76347680	-0.467644616755	-0.449336373799	-0.486322232848
6	76348930	76351429	76350180	-0.472233366243	-0.454042193919	-0.490749907083
6	76351430	76353929	76352680	-0.4768255951	-0.458753552186	-0.495178733835
6	76353930	76356429	76355180	-0.481421437271	-0.463470516597	-0.499608904535
6	76356430	76358929	76357680	-0.486021002612	-0.468193140717	-0.504040575659
6	76358930	76361429	76360180	-0.490624363475	-0.472921441733	-0.508473867531
6	76361430	76363929	76362680	-0.495231630503	-0.477655492211	-0.512908916989
6	76363930	76366429	76365180	-0.499842884969	-0.482395350721	-0.51734581303
6	76366430	76368929	76367680	-0.50445820269	-0.487141098374	-0.521784619805
6	76375047	76377546	76376297	-0.520397702375	-0.503544018543	-0.537099406364
6	76377547	76380046	76378797	-0.525031204619	-0.508315904981	-0.541547031426
6	76380047	76382546	76381297	-0.529668776007	-0.513093586206	-0.545996695715
6	76382547	76385046	76383797	-0.534310435426	-0.517877042864	-0.550448464564
6	76385047	76387546	76386297	-0.538956215302	-0.522666255006	-0.554902434602
6	76392920	76395419	76394170	-0.553614299557	-0.537786060923	-0.568944732649
6	76395420	76397919	76396670	-0.55827789566	-0.542599252492	-0.573409307762
6	76397920	76400419	76399170	-0.562946025014	-0.547418330883	-0.577876840127
6	76400420	76402948	76401684	-0.567644973256	-0.552270389909	-0.582372541669
6	76402949	76405448	76404199	-0.572350541681	-0.557130398016	-0.586873318551
6	76405449	76407948	76406699	-0.577032906185	-0.561967482239	-0.591350730704
6	76407949	76410448	76409199	-0.581720282823	-0.566810718855	-0.595831845785
6	76410449	76412948	76411699	-0.586412809783	-0.571660180815	-0.60031688155
6	76412949	76415448	76414199	-0.591110625871	-0.57651593491	-0.604806066412
6	76415449	76417948	76416699	-0.595813915255	-0.581378098354	-0.609299665614
6	76417949	76420448	76419199	-0.600522803265	-0.586246727815	-0.613797886663
6	76420449	76422948	76421699	-0.605237413512	-0.591121880657	-0.618300931737
6	76422949	76425448	76424199	-0.609957876178	-0.5960036318	-0.622808997018
6	76425449	76427948	76426699	-0.614684311184	-0.600892046585	-0.627322265179
6	76427949	76430448	76429199	-0.619416823062	-0.605787179718	-0.631840893729
6	76430449	76432948	76431699	-0.624155510772	-0.610689094192	-0.636365019731
6	76432949	76435448	76434199	-0.6289004177	-0.615597801543	-0.640894723846
6	76435449	76438098	76436774	-0.633794239284	-0.620660889952	-0.645566275888
6	76438099	76440598	76439349	-0.638694860252	-0.625731289989	-0.650244063142
6	76440599	76443098	76441849	-0.643459411277	-0.630661123634	-0.654791779919
6	76443099	76445598	76444349	-0.648230661934	-0.635598058114	-0.659345764584
6	76445599	76448098	76446849	-0.653008651123	-0.640542095525	-0.663906102166
6	76448099	76450598	76449349	-0.657793302615	-0.645493117901	-0.668472769773
6	76450599	76453146	76451873	-0.662630451352	-0.650498505785	-0.673089571673
6	76453147	76455647	76454397	-0.667473932771	-0.655510430539	-0.677712519233
6	76455648	76458147	76456898	-0.672279323105	-0.660482863602	-0.682299283988
6	76458148	76460647	76459398	-0.677088669451	-0.665459261255	-0.686890059266
6	76460648	76463260	76461954	-0.682011612964	-0.670553014604	-0.691589571972
6	76463261	76465760	76464511	-0.686942220329	-0.675654460023	-0.696296760989
6	76465761	76468260	76467011	-0.69176838569	-0.680647574473	-0.700904630475
6	76468261	76470760	76469511	-0.696599881022	-0.685645901979	-0.705518007558
6	76470761	76473260	76472011	-0.701436559192	-0.690649267123	-0.710136768636
6	76473261	76475760	76474511	-0.706278217185	-0.69565743943	-0.714760733824
6	76475761	76478260	76477011	-0.711124563059	-0.700670102038	-0.719389630735
6	76478261	76480963	76479612	-0.716171238009	-0.705889571168	-0.724210361553
6	76480964	76483463	76482214	-0.721223937597	-0.711114837755	-0.729037379418
6	76483464	76486096	76484780	-0.726210164033	-0.716270903925	-0.733801450224
6	76486097	76488942	76487520	-0.73153754562	-0.721779196876	-0.738892139105
6	76488943	76491479	76490211	-0.736771906345	-0.727190696764	-0.743894671631
6	76491480	76493979	76492730	-0.741672940252	-0.732256971316	-0.748579365459
6	76493980	76496479	76495230	-0.74653742314	-0.737284798139	-0.75322989191
6	76496480	76498995	76497738	-0.751417097037	-0.742327578036	-0.757895799988
6	76498996	76501499	76500248	-0.75629947689	-0.747372310162	-0.762565259152
6	76501500	76503999	76502750	-0.761164277722	-0.752397936081	-0.767218976097
6	76504000	76506499	76505250	-0.766022364948	-0.757415583721	-0.771867446425
6	76506500	76508999	76507750	-0.770876814588	-0.762428328159	-0.776513720593
6	76509000	76511499	76510250	-0.775726821271	-0.767435234399	-0.781157138377
6	76511500	76513999	76512750	-0.780571565785	-0.772435368757	-0.785797004879
6	76514000	76516499	76515250	-0.785410163252	-0.777427738777	-0.790432550582
6	76516500	76519005	76517753	-0.790247446749	-0.782417237417	-0.795068505465
6	76519006	76521505	76520256	-0.795076619183	-0.787396755365	-0.799698462001
6	76521506	76524005	76522756	-0.799890931026	-0.792359243048	-0.804316047856
6	76524006	76526505	76525256	-0.804695221136	-0.797309604788	-0.808925997303
6	76526506	76529005	76527756	-0.809488479715	-0.802246725719	-0.813527423726
6	76529006	76531505	76530256	-0.814269658233	-0.807169454959	-0.818119397218
6	76531506	76534005	76532756	-0.819037702588	-0.812076637697	-0.822700977298
6	76534006	76536505	76535256	-0.823791636454	-0.816967197833	-0.827271298774
6	76536506	76539005	76537756	-0.828530532967	-0.821840109992	-0.831829543984
6	76539006	76541505	76540256	-0.833253447458	-0.82669432908	-0.836374881082
6	76541506	76544005	76542756	-0.83795943426	-0.83152880816	-0.840906478615
6	76544006	76546505	76545256	-0.842647555183	-0.836342507488	-0.84542351151
6	76546506	76549011	76547759	-0.847322508567	-0.841140173165	-0.849930585618
6	76549012	76551511	76550262	-0.851977924857	-0.845915212841	-0.854421608342
6	76551512	76554011	76552762	-0.856607793936	-0.850661439498	-0.858890788361
6	76554012	76556511	76555262	-0.861217308878	-0.855384159987	-0.863343137841
6	76556512	76559011	76557762	-0.865806036952	-0.86008291959	-0.867778234874
6	76559012	76561571	76560292	-0.870428275187	-0.864813270774	-0.872248592865
6	76561572	76564227	76562900	-0.875170015871	-0.869663058198	-0.876837532022
6	76564228	76566727	76565478	-0.879833960544	-0.874430444032	-0.881354142463
6	76566728	76569230	76567979	-0.884336182291	-0.879029853786	-0.885716908539
6	76569231	76571730	76570481	-0.888817749303	-0.883605546748	-0.890062365487
6	76571731	76574230	76572981	-0.893272959796	-0.888151713956	-0.89438496697
6	76574231	76576730	76575481	-0.897705095135	-0.892671716022	-0.898687880997
6	76576731	76579230	76577981	-0.902113915506	-0.897165346099	-0.902970837187
6	76579231	76581730	76580481	-0.906499176349	-0.901632410172	-0.907233545732
6	76581731	76584230	76582981	-0.910860631718	-0.906072726055	-0.911475698838
6	76584231	76586730	76585481	-0.915198060966	-0.910486141804	-0.915697007578
6	76586731	76589230	76587981	-0.9195112622	-0.914872525831	-0.919897199576
6	76589231	76591730	76590481	-0.923800069031	-0.919231793639	-0.924076024639
6	76591731	76594230	76592981	-0.928064309687	-0.923563863666	-0.928233220353
6	76594231	76596730	76595481	-0.932303788603	-0.927868622818	-0.932368513652
6	76596731	76599230	76597981	-0.9365183119	-0.932145950266	-0.936481643569
6	76599231	76601730	76600481	-0.940707670783	-0.936395701335	-0.940572339939
6	76601731	76604230	76602981	-0.944871643916	-0.940617712539	-0.944640326404
6	76604231	76606730	76605481	-0.949010095834	-0.944811906137	-0.948685413112
6	76606731	76609230	76607981	-0.953122861296	-0.94897817054	-0.952707382668
6	76609231	76611730	76610481	-0.957209732736	-0.953116356293	-0.956705967486
6	76611731	76614230	76612981	-0.961270562107	-0.957226374297	-0.960680958122
6	76614231	76616730	76615481	-0.965305346642	-0.961308297045	-0.964632273957
6	76616731	76619230	76617981	-0.969314065145	-0.965362182135	-0.968559812113
6	76619231	76621730	76620481	-0.973296670126	-0.969388061669	-0.972463443998
6	76621731	76624607	76623169	-0.977549564804	-0.973685465233	-0.976633802219
6	76624608	76627453	76626031	-0.982044331709	-0.978225411865	-0.981043318368
6	76627454	76629998	76628726	-0.986245151303	-0.982466772823	-0.985166272534
6	76629999	76632498	76631249	-0.990149894081	-0.986407768835	-0.989000192362
6	76632499	76634998	76633749	-0.993992259042	-0.990284476763	-0.992774328246
6	76634999	76637498	76636249	-0.997807860482	-0.994132888902	-0.996523611133
6	76637499	76639998	76638749	-1.0015965472	-0.997952896992	-1.00024785363
6	76639999	76642498	76641249	-1.00535810862	-1.00174432856	-1.00394681463
6	76642499	76644998	76643749	-1.00909230296	-1.00550696799	-1.00762023753
6	76644999	76647498	76646249	-1.01279892095	-1.00924062599	-1.01126790821
6	76647499	76650055	76648777	-1.01651886598	-1.01298650973	-1.0149300845
6	76650056	76652555	76651306	-1.02021179292	-1.01670400344	-1.01856703989
6	76652556	76655173	76653865	-1.02391943139	-1.02043513762	-1.02221985008
6	76655174	76657673	76656424	-1.02759775029	-1.02413564185	-1.02584510043
6	76657674	76660173	76658924	-1.03116291119	-1.02772127633	-1.02936005334
6	76660174	76662677	76661426	-1.0347028843	-1.03128062172	-1.03285133081
6	76662678	76665204	76663941	-1.03823300393	-1.03482915212	-1.03633400178
6	76665205	76667704	76666455	-1.04173351037	-1.03834706947	-1.03978850107
6	76667705	76670204	76668955	-1.04518661281	-1.04181657977	-1.0431971683
6	76670205	76672704	76671455	-1.0486118313	-1.04525737447	-1.0465791761
6	76672705	76675418	76674062	-1.05215384974	-1.04881482191	-1.05007735247
6	76675419	76677918	76676669	-1.05566527616	-1.05234091596	-1.05354610076
6	76677919	76680418	76679169	-1.05900366143	-1.05569271622	-1.05684458274
6	76680419	76682918	76681669	-1.06231359832	-1.05901549229	-1.06011555542
6	76682919	76685418	76684169	-1.06559497097	-1.0623091916	-1.06335883853
6	76685419	76687921	76686670	-1.0688489618	-1.0655750595	-1.06657554141
6	76687922	76690449	76689186	-1.07209340656	-1.06883104249	-1.06978325293
6	76690450	76692949	76691700	-1.07530614634	-1.07205495036	-1.07296001551
6	76692950	76695449	76694200	-1.07847212466	-1.07523172769	-1.07609087951
6	76695450	76697949	76696700	-1.08160933298	-1.07837947821	-1.07919357492
6	76697950	76700449	76699200	-1.08471782592	-1.08149831308	-1.08226808355
6	76700450	76702949	76701700	-1.08779761216	-1.08458829497	-1.08531434442
6	76702950	76705449	76704200	-1.0908486914	-1.0876494839	-1.08833228483
6	76705450	76707949	76706700	-1.093871062	-1.09068193969	-1.09132182797
6	76707950	76710449	76709200	-1.09686466651	-1.09368566197	-1.09428284691
6	76710450	76712949	76711700	-1.09982939733	-1.09666059369	-1.09721517454
6	76712950	76715449	76714200	-1.10276519562	-1.09960672031	-1.10011869822
6	76715450	76717949	76716700	-1.10567211468	-1.10252414215	-1.10299340473
6	76717950	76720449	76719200	-1.10855021438	-1.10541296349	-1.10583928938
6	76720450	76722949	76721700	-1.11139958874	-1.10827331684	-1.10865639187
6	76722950	76725449	76724200	-1.11422031828	-1.1111053178	-1.11144474284
6	76725450	76728182	76726816	-1.11714129004	-1.11403843902	-1.1143316641
6	76728183	76730806	76729495	-1.12010016792	-1.1170101888	-1.11725542432
6	76730807	76733306	76732057	-1.12289924923	-1.11982205616	-1.1200205992
6	76733307	76735992	76734650	-1.1257018825	-1.12263816662	-1.12278851581
6	76735993	76738867	76737430	-1.1286728314	-1.12562422482	-1.12572172016
6	76738868	76741367	76740118	-1.13151220114	-1.12847889223	-1.12852402693
6	76741368	76743911	76742640	-1.13414648578	-1.13112816652	-1.1311229973
6	76751407	76753906	76752657	-1.1443304979	-1.14137851758	-1.14116069546
6	76753907	76756406	76755157	-1.14680424955	-1.14387073181	-1.14359616491
6	76756407	76758906	76757657	-1.14925166216	-1.1463374501	-1.14600448774
6	76758907	76761406	76760157	-1.15167324131	-1.14877921158	-1.14838612405
6	76761407	76763906	76762657	-1.15406952929	-1.1511965882	-1.15074157318
6	76763907	76766406	76765157	-1.1564411342	-1.15359020744	-1.15307141914
6	76766407	76768906	76767657	-1.15878869623	-1.15596072811	-1.15537628345
6	76768907	76771406	76770157	-1.16111281734	-1.15830876296	-1.15765676392
6	76771407	76773906	76772657	-1.16341408375	-1.16063489664	-1.15991346391
6	76773907	76776406	76775157	-1.16569317259	-1.16293980359	-1.16214708437
6	76776407	76778906	76777657	-1.16795074321	-1.16522412687	-1.16435832991
6	76778907	76781406	76780157	-1.17018741387	-1.1674884588	-1.16654788024
6	76781407	76783906	76782657	-1.17240377678	-1.16973336196	-1.16871639246
6	76783907	76786414	76785161	-1.17460406123	-1.17196308873	-1.17086807197
6	76786415	76788983	76787699	-1.17681496713	-1.17420469167	-1.17302906877
6	76788984	76791483	76790234	-1.17900469505	-1.17642590142	-1.17516836219
6	76791484	76793983	76792734	-1.1811467398	-1.17859975646	-1.17726015733
6	76793984	76796483	76795234	-1.18327215213	-1.1807576822	-1.17933488355
6	76796484	76798983	76797734	-1.18538156445	-1.18290024897	-1.1813932526
6	76798984	76801483	76800234	-1.18747554123	-1.18502795623	-1.18343591105
6	76801484	76803983	76802734	-1.1895546096	-1.18714126762	-1.18546346608
6	76803984	76806483	76805234	-1.19161929518	-1.18924063936	-1.18747653087
6	76806484	76808983	76807734	-1.19367013818	-1.19132652444	-1.1894757535
6	76808984	76811483	76810234	-1.19570765044	-1.19339934122	-1.19146176057
6	76811484	76813983	76812734	-1.19773232024	-1.19545948673	-1.19343515383
6	76813984	76816483	76815234	-1.19974466212	-1.19750741006	-1.19539653829
6	76816484	76818983	76817734	-1.20174522323	-1.19954360678	-1.19734653819
6	76818984	76821483	76820234	-1.20373456852	-1.20156861082	-1.1992857712
6	76821484	76823983	76822734	-1.20571336529	-1.20358308975	-1.20121492735
6	76823984	76826483	76825234	-1.20768232739	-1.2055877708	-1.20313472998
6	76826484	76828983	76827734	-1.20964220301	-1.20758341313	-1.20504593974
6	76828984	76831483	76830234	-1.21159370185	-1.20957074106	-1.20694927498
6	76831484	76833983	76832734	-1.21353745255	-1.21155040544	-1.20884536275
6	76833984	76836483	76835234	-1.21547409896	-1.21352309637	-1.21073481295
6	76836484	76838983	76837734	-1.21740424372	-1.21548947583	-1.212618179
6	76838984	76841483	76840234	-1.21932845734	-1.21745017172	-1.21449598612
6	76841484	76843983	76842734	-1.22124731894	-1.21940581356	-1.21636877569
6	76843984	76846569	76845277	-1.22319430855	-1.22139056998	-1.21826920914
6	76846570	76849096	76847833	-1.22514690671	-1.22338151339	-1.22017531498
6	76849097	76851596	76850347	-1.22706372755	-1.22533643181	-1.22204671089
6	76851597	76854096	76852847	-1.22896676409	-1.22727772605	-1.22390489147
6	76854097	76856596	76855347	-1.23086725075	-1.22921684821	-1.2257608459
6	76856597	76859096	76857847	-1.23276569216	-1.23115429722	-1.22761510101
6	76859097	76861596	76860347	-1.23466247482	-1.23309044919	-1.2294680739
6	76861597	76864096	76862847	-1.23655793115	-1.23502562125	-1.23132013548
6	76864097	76866596	76865347	-1.23845238041	-1.23696011682	-1.23317164249
6	76866597	76869096	76867847	-1.24034613417	-1.23889423167	-1.23502294502
6	76869097	76871596	76870347	-1.24223946735	-1.24082823279	-1.23687435148
6	76871597	76874096	76872847	-1.24413262683	-1.24276236998	-1.23872612958
6	76877410	76879909	76878660	-1.2485347589	-1.24726104901	-1.2430342384
6	76879910	76882409	76881160	-1.25042815434	-1.24919652404	-1.24488820418
6	76882410	76884909	76883660	-1.25232161001	-1.25113240181	-1.2467428754
6	76884910	76887409	76886160	-1.25421510443	-1.25306866784	-1.24859825868
6	76887410	76889909	76888660	-1.25610860889	-1.25500529764	-1.25045435704
6	76892999	76895498	76894249	-1.26034151487	-1.25933589376	-1.25460637761
6	76895499	76897998	76896749	-1.26223458661	-1.26127322881	-1.25646458705
6	76905837	76908346	76907092	-1.27005927885	-1.26928450925	-1.26415504575
6	76908347	76910846	76909597	-1.27195130199	-1.27122250982	-1.26601726479
6	76910847	76913346	76912097	-1.27383787937	-1.27315528844	-1.26787523004
6	76913347	76915855	76914601	-1.27572559269	-1.27508962146	-1.26973543531
6	76915856	76918364	76917110	-1.27761497253	-1.2770260868	-1.27159842759
6	76918365	76920864	76919615	-1.27949905819	-1.27895759553	-1.27345734806
6	76920865	76923364	76922115	-1.2813769054	-1.28088322744	-1.27531125693
6	76923365	76925864	76924615	-1.283252045	-1.2828066665	-1.27716361465
6	76925865	76928364	76927115	-1.28512426718	-1.28472777262	-1.27901417086
6	76928365	76930864	76929615	-1.28699340878	-1.28664645207	-1.28086272096
6	76930865	76933364	76932115	-1.28885941721	-1.28856272556	-1.2827091666
6	76933365	76935864	76934615	-1.29072236114	-1.29047674989	-1.28455351427
6	76935865	76938364	76937115	-1.29258227336	-1.29238864877	-1.28639573086
6	76938365	76940864	76939615	-1.29443913936	-1.29429849853	-1.28823572977
6	76940865	76943364	76942115	-1.2962928575	-1.29620627204	-1.29007335374
6	76943365	76945864	76944615	-1.29814326345	-1.29811186893	-1.29190839576
6	76945865	76948397	76947131	-1.30000205992	-1.30002740074	-1.29375244321
6	76948398	76950897	76949648	-1.3018580668	-1.30194138001	-1.29559441269
6	76950898	76953397	76952148	-1.30369800068	-1.30384009742	-1.29742113793
6	76953398	76955897	76954648	-1.30553444281	-1.30573652862	-1.2992451226
6	76955898	76958397	76957148	-1.3073674594	-1.3076307489	-1.30106645026
6	76966429	76968928	76967679	-1.31505594128	-1.31559075467	-1.30871420392
6	76968929	76971428	76970179	-1.31687474285	-1.3174773577	-1.31052536831
6	76971429	76973928	76972679	-1.31869163837	-1.31936334694	-1.31233544709
6	76973929	76976428	76975179	-1.32050691062	-1.32124899212	-1.31414476872
6	76979807	76982306	76981057	-1.32477036816	-1.32568290978	-1.31839785567
6	76982307	76984806	76983557	-1.32658246456	-1.32756963701	-1.32020714169
6	76984807	76987306	76986057	-1.32839431814	-1.32945739704	-1.32201717655
6	76987307	76989806	76988557	-1.33020623313	-1.33134648845	-1.32382829844
6	76989807	76992306	76991057	-1.33201839724	-1.3332370821	-1.32564073907
6	76992307	76994806	76993557	-1.33383097048	-1.33512931394	-1.32745470923
6	76994807	76997306	76996057	-1.33564411734	-1.33702330664	-1.32927044058
6	76997307	76999806	76998557	-1.33745795568	-1.33891912293	-1.33108812897
6	76999807	77002306	77001057	-1.33927253909	-1.34081677259	-1.3329078897
6	77002307	77004806	77003557	-1.34108781989	-1.34271617511	-1.33472972094
6	77004807	77007306	77006057	-1.34290361535	-1.34461711831	-1.33655348173
6	77007307	77009806	77008557	-1.34471968496	-1.346519327	-1.33837897878
6	77009807	77012306	77011057	-1.34653570648	-1.34842242758	-1.34020595665
6	77012307	77014832	77013570	-1.34836072463	-1.35033586418	-1.34204360745
6	77014833	77017332	77016083	-1.35018485673	-1.35224924219	-1.34388207672
6	77017333	77019832	77018583	-1.35199815277	-1.35415207631	-1.3457114149
6	77019833	77022332	77021083	-1.35380947396	-1.35605360638	-1.34754065795
6	77022333	77024832	77023583	-1.35561818226	-1.35795309939	-1.3493692905
6	77024833	77027332	77026083	-1.35742360646	-1.35984978852	-1.3511967669
6	77027333	77029879	77028606	-1.35924169948	-1.36176040097	-1.35303937591
6	77029880	77032389	77031135	-1.36105957838	-1.36367136749	-1.35488421158
6	77032390	77034889	77033640	-1.36285533277	-1.36555962249	-1.35670909592
6	77034890	77037389	77036140	-1.3646423142	-1.3674391749	-1.35852762991
6	77037390	77039889	77038640	-1.3664237029	-1.36931334317	-1.36034312851
6	77039890	77042389	77041140	-1.36819908338	-1.37118165887	-1.36215526434
6	77046458	77048957	77047708	-1.37283187775	-1.37605901095	-1.36689781978
6	77048958	77051548	77050253	-1.37461367948	-1.37793561662	-1.36872749989
6	77051549	77054135	77052842	-1.37641808943	-1.37983646752	-1.37058375379
6	77054136	77056635	77055386	-1.37818286715	-1.38169601139	-1.3724025782
6	77056636	77059288	77057962	-1.37996137603	-1.38357048623	-1.37423896592
6	77062753	77065252	77064003	-1.38409834259	-1.38793253755	-1.37852425104
6	77065253	77067768	77066511	-1.38580174894	-1.38972937723	-1.38029451299
6	77067769	77070268	77069019	-1.38749671713	-1.39151774254	-1.382059501
6	77070269	77072768	77071519	-1.38917768649	-1.39329174773	-1.38381346434
6	77072769	77075268	77074019	-1.39084983836	-1.39505683822	-1.38556185632
6	77075269	77077768	77076519	-1.39251292766	-1.39681273125	-1.38730448812
6	77077769	77080268	77079019	-1.39416666356	-1.39855908224	-1.389041143
6	77080269	77082965	77081617	-1.39587500144	-1.40036338638	-1.39083933269
6	77088936	77091435	77090186	-1.40143140307	-1.40623311195	-1.3967201889
6	77091436	77093941	77092689	-1.4030305437	-1.40792250505	-1.39842266916
6	77093942	77096441	77095192	-1.40461833708	-1.40959981084	-1.40011788738
6	77096442	77098941	77097692	-1.40619258512	-1.41126261682	-1.40180364803
6	77098942	77101441	77100192	-1.40775487027	-1.41291248158	-1.40348182804
6	77101442	77103941	77102692	-1.40930485939	-1.41454892976	-1.40515227564
6	77103942	77106441	77105192	-1.41084237729	-1.41617166052	-1.40681498604
6	77106442	77108941	77107692	-1.41236756121	-1.4177806869	-1.40847026528
6	77108942	77111441	77110192	-1.41388062247	-1.41937608437	-1.41011850852
6	77111442	77113941	77112692	-1.41538173423	-1.42095788341	-1.41176008253
6	77113942	77116441	77115192	-1.41687103092	-1.4225260785	-1.41339531246
6	77116442	77118941	77117692	-1.41834861327	-1.42408063755	-1.41502447654
6	77118942	77121441	77120192	-1.41981461994	-1.42562156576	-1.41664788935
6	77121442	77123941	77122692	-1.42126920517	-1.42714888387	-1.41826587897
6	77123942	77126441	77125192	-1.42271250739	-1.42866259004	-1.41987876203
6	77126442	77129066	77127754	-1.42418018232	-1.43019985801	-1.42152680844
6	77129067	77131566	77130317	-1.42563729442	-1.43172385815	-1.42317120892
6	77131567	77134066	77132817	-1.42704835782	-1.43319741216	-1.42477170383
6	77134067	77136566	77135317	-1.42844978835	-1.43465851517	-1.42636934995
6	77136567	77139066	77137817	-1.42984206771	-1.43610755278	-1.42796474051
6	77139067	77141566	77140317	-1.43122559129	-1.43754481153	-1.42955839324
6	77141567	77144066	77142817	-1.43260072482	-1.43897054792	-1.43115079316
6	77144067	77146566	77145317	-1.43396773427	-1.44038494749	-1.43274229631
6	77146567	77149066	77147817	-1.4353264221	-1.44178779619	-1.43433275374
6	77149067	77151566	77150317	-1.43667645468	-1.44317876254	-1.43592187159
6	77151567	77154066	77152817	-1.4380174528	-1.44455746559	-1.43750931747
6	77154067	77156566	77155317	-1.43934906842	-1.44592355524	-1.43909478867
6	77160005	77162504	77161255	-1.44247221289	-1.4491155835	-1.44285085312
6	77162505	77165004	77163755	-1.44376945411	-1.45043629562	-1.44442731726
6	77165005	77167562	77166284	-1.44507049858	-1.45175770987	-1.44601859783
6	77167563	77170062	77168813	-1.44635982549	-1.45306398804	-1.44760603759
6	77170063	77172562	77171313	-1.44762247016	-1.45433999657	-1.44917118453
6	77172563	77175062	77173813	-1.44887288091	-1.45560033753	-1.45073195645
6	77175063	77177562	77176313	-1.45011070932	-1.45684459344	-1.45228810657
6	77177563	77180062	77178813	-1.45133566221	-1.45807239864	-1.45383944365
6	77180063	77182562	77181313	-1.45254745074	-1.45928339089	-1.45538577993
6	77182563	77185062	77183813	-1.45374572343	-1.46047714247	-1.45692686565
6	77185063	77187610	77186337	-1.45494137845	-1.46166437222	-1.45847711542
6	77187611	77190110	77188861	-1.45612237306	-1.46283297606	-1.46002134419
6	77190111	77192610	77191361	-1.45727722608	-1.46397156351	-1.46154459797
6	77192611	77195110	77193861	-1.45841672991	-1.4650907411	-1.46306119132
6	77195111	77197610	77196361	-1.45954032197	-1.46618986249	-1.46457066506
6	77197611	77200110	77198861	-1.46064742303	-1.46726827796	-1.46607253066
6	77200111	77202610	77201361	-1.4617375635	-1.46832549144	-1.46756637627
6	77202611	77205110	77203861	-1.46281034742	-1.46936108635	-1.46905185963
6	77205111	77207610	77206361	-1.46386539763	-1.47037466073	-1.47052865432
6	77207611	77210110	77208861	-1.46490235164	-1.47136581516	-1.47199645306
6	77210111	77212820	77211466	-1.4659632616	-1.47237435493	-1.47351604434
6	77212821	77215320	77214071	-1.46700378204	-1.47335770241	-1.4750252541
6	77215321	77217820	77216571	-1.46798279259	-1.47427727705	-1.4764635243
6	77217821	77220320	77219071	-1.46894222134	-1.47517274922	-1.4778915157
6	77220321	77222820	77221571	-1.46988169259	-1.47604369484	-1.47930888225
6	77222821	77225320	77224071	-1.47080080099	-1.47688965551	-1.48071525046
6	77225321	77227820	77226571	-1.47169914218	-1.47771017576	-1.48211024073
6	77227821	77230320	77229071	-1.47257626877	-1.47850475262	-1.48349343094
6	77230321	77232820	77231571	-1.47343169116	-1.47927283179	-1.48486436289
6	77232821	77235320	77234071	-1.47426502305	-1.48001397046	-1.48622267132
6	77235321	77237820	77236571	-1.47507591866	-1.48072777182	-1.48756802607
6	77237821	77240320	77239071	-1.47586413035	-1.48141396188	-1.48890017087
6	77240321	77242820	77241571	-1.47662953858	-1.48207240404	-1.49021896661
6	77242821	77245320	77244071	-1.47737219779	-1.48270315797	-1.4915244218
6	77245321	77247820	77246571	-1.47809218293	-1.48330630635	-1.49281655202
6	77247821	77250320	77249071	-1.4787896332	-1.48388198374	-1.49409544314
6	77250321	77252864	77251593	-1.47947060266	-1.48443510158	-1.49537233196
6	77258896	77261395	77260146	-1.48161329107	-1.48610663382	-1.49960529445
6	77261396	77263895	77262646	-1.48219160293	-1.48653623486	-1.5008145863
6	77263896	77266396	77265146	-1.48274847944	-1.48693938875	-1.50201141241
6	77266397	77268896	77267647	-1.48328432267	-1.48731640209	-1.50319639192
6	77268897	77271396	77270147	-1.48379893649	-1.48766717786	-1.50436875622
6	77271397	77273896	77272647	-1.48429287889	-1.48799218627	-1.5055292603
6	77273897	77276396	77275147	-1.48476667536	-1.48829193901	-1.50667835509
6	77276397	77278896	77277647	-1.48522089031	-1.48856697189	-1.50781654789
6	77278897	77281396	77280147	-1.48565607371	-1.48881779005	-1.50894434638
6	77281397	77283900	77282649	-1.48607309233	-1.48904505559	-1.51006313852
6	77283901	77286400	77285151	-1.48647212058	-1.48924902633	-1.51117251391
6	77286401	77288900	77287651	-1.48685342744	-1.48943008631	-1.51227211651
6	77288901	77291400	77290151	-1.48721788101	-1.48958892467	-1.51336330517
6	77291401	77293900	77292651	-1.48756600439	-1.48972604236	-1.51444652014
6	77293901	77296400	77295151	-1.48789838318	-1.48984202239	-1.51552224066
6	77296401	77298900	77297651	-1.48821553611	-1.48993738821	-1.51659086333
6	77298901	77301419	77300160	-1.48851901134	-1.49001287368	-1.51765654533
6	77301420	77303919	77302670	-1.48880823167	-1.49006862331	-1.51871616994
6	77303920	77306419	77305170	-1.48908246121	-1.49010499709	-1.5197654103
6	77306420	77308919	77307670	-1.48934331403	-1.49012273196	-1.52080876181
6	77308920	77311419	77310170	-1.4895911954	-1.49012226487	-1.52184646688
6	77311420	77313919	77312670	-1.48982649299	-1.49010401457	-1.52287874305
6	77313920	77316607	77315264	-1.49005770533	-1.49006668351	-1.52394427456
6	77316608	77319107	77317858	-1.4902760959	-1.49001100419	-1.52500429088
6	77319108	77321607	77320358	-1.49047480292	-1.48994040031	-1.52602080937
6	77321608	77324107	77322858	-1.49066239517	-1.48985368773	-1.52703251848
6	77324108	77326607	77325358	-1.49083934819	-1.48975143979	-1.52803961922
6	77326608	77329107	77327858	-1.49100619873	-1.4896343136	-1.52904234203
6	77329108	77331607	77330358	-1.49116347085	-1.48950294844	-1.53004089934
6	77331608	77334107	77332858	-1.49131160183	-1.48935789448	-1.53103541179
6	77334108	77336607	77335358	-1.49145088874	-1.48919955529	-1.53202585706
6	77336608	77339107	77337858	-1.49158163132	-1.48902834082	-1.53301220114
6	77339108	77341639	77340374	-1.49170491168	-1.48884346374	-1.5340007074
6	77341640	77344139	77342890	-1.4918202672	-1.48864648025	-1.53498511045
6	77344140	77346639	77345390	-1.49192748332	-1.48843928137	-1.53595931078
6	77346640	77349139	77347890	-1.49202768989	-1.48822109821	-1.53692963341
6	77349140	77351639	77350390	-1.49212134193	-1.48799248269	-1.53789618793
6	77351640	77354139	77352890	-1.49220911845	-1.48775426042	-1.53885926253
6	77354140	77356639	77355390	-1.49229180749	-1.48750740386	-1.53981921667
6	77356640	77359161	77357901	-1.49237046562	-1.48725168971	-1.54078053309
6	77359162	77361661	77360412	-1.49244540946	-1.48698907406	-1.54173921349
6	77361662	77364161	77362912	-1.49251704975	-1.48672166077	-1.5426913303
6	77364162	77366661	77365412	-1.49258643168	-1.48644921499	-1.54364133405
6	77366662	77369161	77367912	-1.49265423559	-1.4861726122	-1.54458942962
6	77369162	77371661	77370412	-1.49272110566	-1.48589269242	-1.54553577813
6	77371662	77374161	77372912	-1.49278766594	-1.48561027825	-1.54648051182
6	77374162	77376661	77375412	-1.49285448893	-1.48532612991	-1.54742371873
6	77376662	77379161	77377912	-1.49292210784	-1.48504095313	-1.54836546002
6	77379162	77381661	77380412	-1.49299102998	-1.48475542236	-1.54930576903
6	77381662	77384161	77382912	-1.49306173443	-1.48447016967	-1.55024465539
6	77384162	77386661	77385412	-1.49313469348	-1.48418582317	-1.55118210761
6	77386662	77389161	77387912	-1.49321043164	-1.48390306703	-1.552118146
6	77389162	77391661	77390412	-1.49328949553	-1.48362261022	-1.55305279991
6	77391662	77394161	77392912	-1.49337239503	-1.48334512556	-1.55398605554
6	77394162	77396661	77395412	-1.49345959953	-1.48307123474	-1.55491786563
6	77396662	77399161	77397912	-1.49355160587	-1.48280158714	-1.55584820372
6	77399162	77401663	77400413	-1.49364898025	-1.48253675716	-1.55677743433
6	77401664	77404163	77402914	-1.49375223945	-1.48227756008	-1.55770519334
6	77404164	77406663	77405414	-1.49386201003	-1.48202491887	-1.55863123228
6	77406664	77409474	77408069	-1.49398654176	-1.48176461677	-1.55961337943
6	77409475	77411974	77410725	-1.49412010978	-1.48151340296	-1.56059470125
6	77411975	77414474	77413225	-1.49425478675	-1.48128621494	-1.56151743349
6	77414475	77416974	77415725	-1.49439887262	-1.48106889124	-1.56243936071
6	77416975	77419474	77418225	-1.49455305896	-1.48086227384	-1.56336056503
6	77419475	77421974	77420725	-1.49471803154	-1.48066719344	-1.56428112306
6	77421975	77424474	77423225	-1.49489452556	-1.48048452636	-1.56520115689
6	77424475	77427003	77425739	-1.49508437944	-1.48031425126	-1.56612593684
6	77427004	77429503	77428254	-1.49528740893	-1.48015819776	-1.56705072317
6	77429504	77432003	77430754	-1.49550289873	-1.48001805477	-1.56796968906
6	77432004	77434503	77433254	-1.49573276247	-1.4798937161	-1.56888846032
6	77434504	77437003	77435754	-1.49597776551	-1.47978606083	-1.56980718826
6	77437004	77439503	77438254	-1.49623864845	-1.47969593944	-1.57072599939
6	77439504	77442044	77440774	-1.49651841373	-1.47962367473	-1.57165234174
6	77442045	77444544	77443295	-1.49681587971	-1.47957087441	-1.57257930507
6	77444545	77447044	77445795	-1.49712900472	-1.47953865235	-1.57349890228
6	77447045	77449544	77448295	-1.49746098212	-1.47952740901	-1.57441895786
6	77449545	77452044	77450795	-1.4978125216	-1.47953799082	-1.57533947905
6	77452045	77454544	77453295	-1.49818432225	-1.47957123252	-1.57626045554
6	77454545	77457044	77455795	-1.49857709792	-1.47962800063	-1.577181865
6	77457045	77459544	77458295	-1.49899149762	-1.47970912196	-1.57810358497
6	77459545	77462044	77460795	-1.4994280983	-1.47981535382	-1.57902540732
6	77462045	77464544	77463295	-1.49988746191	-1.47994743763	-1.5799471003
6	77464545	77467044	77465795	-1.50037014016	-1.48010610523	-1.58086841213
6	77467045	77469544	77468295	-1.50087672407	-1.4802921305	-1.58178911878
6	77469545	77472044	77470795	-1.50140778558	-1.48050626652	-1.58270897047
6	77472045	77474544	77473295	-1.50196388197	-1.48074924845	-1.58362769737
6	77474545	77477044	77475795	-1.50254550618	-1.48102174003	-1.5845449656
6	77477045	77479544	77478295	-1.50315312794	-1.48132438104	-1.58546040868
6	77479545	77482044	77480795	-1.50378725553	-1.48165785141	-1.58637368729
6	77482045	77484544	77483295	-1.50444837512	-1.48202280393	-1.58728443419
6	77487045	77489547	77488296	-1.50585343425	-1.4828495599	-1.58909704965
6	77489548	77492085	77490817	-1.5066028141	-1.48331490623	-1.59000527583
6	77492086	77494585	77493336	-1.50737764625	-1.48381115911	-1.59090844721
6	77494586	77497085	77495836	-1.50817121421	-1.48433357355	-1.59180002567
6	77497086	77499585	77498336	-1.50898810238	-1.48488476683	-1.59268632838
6	77499586	77502085	77500836	-1.50982715773	-1.4854637316	-1.59356684974
6	77502086	77504585	77503336	-1.51068721444	-1.4860694361	-1.59444106932
6	77504586	77507085	77505836	-1.51156712164	-1.48670086417	-1.59530846732
6	77507086	77509585	77508336	-1.51246586933	-1.48735714683	-1.59616864809
6	77509586	77512085	77510836	-1.51338255157	-1.48803751178	-1.59702131928
6	77512086	77514585	77513336	-1.51431629746	-1.48874120635	-1.59786623365
6	77514586	77517085	77515836	-1.51526631529	-1.48946756453	-1.59870321101
6	77517086	77519585	77518336	-1.51623186356	-1.49021596623	-1.59953212036
6	77519586	77522085	77520836	-1.51721220364	-1.49098578479	-1.6003528354
6	77522086	77524600	77523343	-1.518209406	-1.49177862603	-1.60116750722
6	77524601	77527100	77525851	-1.51922040419	-1.49259201702	-1.60197404389
6	77527101	77529600	77528351	-1.52024073939	-1.49342224161	-1.60276945842
6	77529601	77532100	77530851	-1.52127280997	-1.49427111623	-1.60355617005
6	77532101	77534600	77533351	-1.52231582637	-1.49513790592	-1.60433402633
6	77534601	77537100	77535851	-1.52336902854	-1.4960219019	-1.60510290146
6	77537101	77539644	77538373	-1.5244410488	-1.49693039178	-1.60586930917
6	77539645	77542144	77540895	-1.52552183773	-1.49785490058	-1.60662625236
6	77542145	77544644	77543395	-1.52660106833	-1.49878642604	-1.60736708156
6	77544645	77547144	77545895	-1.52768741492	-1.4997323145	-1.6080983145
6	77547145	77549644	77548395	-1.5287801912	-1.50069195555	-1.60881983704
6	77549645	77552144	77550895	-1.52987875521	-1.50166480016	-1.60953154349
6	77552145	77554644	77553395	-1.53098248996	-1.50265033793	-1.6102333256
6	77554645	77557144	77555895	-1.53209075548	-1.50364804028	-1.61092503618
6	77557145	77559644	77558395	-1.53320289334	-1.50465735568	-1.61160650618
6	77559645	77562144	77560895	-1.5343182677	-1.50567776591	-1.61227756952
6	77562145	77564644	77563395	-1.53543631399	-1.50670883921	-1.61293810689
6	77564645	77567166	77565906	-1.53656145681	-1.50775480424	-1.61359088562
6	77567167	77569666	77568417	-1.53768834469	-1.50881083865	-1.61423298673
6	77569667	77572166	77570917	-1.53881168541	-1.50987203262	-1.61486176315
6	77572167	77574666	77573417	-1.53993609232	-1.51094281196	-1.61548014119
6	77574667	77577166	77575917	-1.54106123126	-1.51202297911	-1.61608819626
6	77577167	77579677	77578422	-1.54218913419	-1.51311462435	-1.61668731498
6	77579678	77582177	77580928	-1.54331780534	-1.51421595308	-1.61727673786
6	77582178	77584677	77583428	-1.54444388589	-1.51532377448	-1.61785505392
6	77584678	77587177	77585928	-1.54556991252	-1.51644067892	-1.61842390985
6	77587178	77589677	77588428	-1.54669569159	-1.51756660139	-1.61898349385
6	77589678	77592343	77591011	-1.54785838466	-1.51873932518	-1.61955209034
6	77592344	77594843	77593594	-1.54902039405	-1.51992149965	-1.6201111354
6	77594844	77597343	77596094	-1.55014405211	-1.52107413897	-1.62064320415
6	77597344	77599843	77598594	-1.5512663082	-1.52223443193	-1.62116645156
6	77599844	77602354	77601099	-1.55238905259	-1.52340410581	-1.62168199408
6	77605032	77607531	77606282	-1.55470528351	-1.52584438878	-1.62272148214
6	77607532	77610049	77608791	-1.55582280138	-1.52703449551	-1.62321194341
6	77610050	77612549	77611300	-1.55693760523	-1.52822971667	-1.62369438826
6	77612550	77615411	77613981	-1.55812562071	-1.52951202061	-1.62420130613
6	77615412	77618185	77616799	-1.55937053973	-1.53086502305	-1.62472485399
6	77618186	77620685	77619436	-1.56053176027	-1.53213541494	-1.62520644214
6	77620686	77623185	77621936	-1.56162918028	-1.53334324458	-1.62565584629
6	77623186	77625685	77624436	-1.56272307963	-1.53455404326	-1.62609850635
6	77625686	77628185	77626936	-1.56381335511	-1.5357675011	-1.62653464943
6	77628186	77630753	77629470	-1.56491465203	-1.53699986641	-1.62697028685
6	77630754	77633253	77632004	-1.56601204318	-1.53823437992	-1.62739968306
6	77633254	77635753	77634504	-1.56709082984	-1.53945419411	-1.62781744221
6	77635754	77638253	77637004	-1.56816572641	-1.54067566164	-1.62822958823
6	77638254	77640753	77639504	-1.56923673446	-1.54189863377	-1.62863635826
6	77640754	77643253	77642004	-1.5703038666	-1.54312298048	-1.62903798702
6	77643254	77645753	77644504	-1.57136709314	-1.54434853453	-1.62943465799
6	77645754	77648253	77647004	-1.5724264133	-1.54557515895	-1.62982657636
6	77648254	77650753	77649504	-1.57348190996	-1.54680280167	-1.63021402145
6	77650754	77653253	77652004	-1.57453356684	-1.54803129982	-1.63059718155
6	77653254	77655761	77654508	-1.57558293971	-1.54926234698	-1.63097674931
6	77655762	77658379	77657071	-1.57665276539	-1.55052268044	-1.63136094963
6	77664988	77667696	77666342	-1.58048115279	-1.55507589716	-1.63271230802
6	77667697	77670196	77668947	-1.58154334018	-1.55635101517	-1.6330803222
6	77670197	77672696	77671447	-1.58255647997	-1.55757198979	-1.63342842495
6	77672697	77675196	77673947	-1.58356325766	-1.55878983857	-1.63377150614
6	77675197	77677696	77676447	-1.58456345186	-1.56000417865	-1.63410953529
6	77677697	77680196	77678947	-1.5855568643	-1.5612146908	-1.63444247283
6	77680197	77682696	77681447	-1.58654334852	-1.56242112725	-1.63477031053
6	77682697	77685196	77683947	-1.58752275976	-1.563623247	-1.63509303003
6	77685197	77687696	77686447	-1.58849491229	-1.56482076591	-1.63541056883
6	77687697	77690196	77688947	-1.58945958876	-1.56601336691	-1.63572282897
6	77690197	77692696	77691447	-1.59041657403	-1.56720074254	-1.63602969847
6	77699760	77702259	77701010	-1.59400121716	-1.57168765526	-1.63715059125
6	77702260	77704759	77703510	-1.59491708716	-1.57284439556	-1.63742890317
6	77704760	77707259	77706010	-1.59582362624	-1.57399370693	-1.63770075757
6	77707260	77709759	77708510	-1.5967205662	-1.57513524796	-1.63796595864
6	77709760	77712259	77711010	-1.59760762164	-1.57626864881	-1.63822430388
6	77712260	77714759	77713510	-1.59848446198	-1.57739349397	-1.63847554773
6	77727999	77730498	77729249	-1.60375255914	-1.58425750577	-1.6398800321
6	77737349	77739848	77738599	-1.60665808223	-1.58813564059	-1.64055502372
6	77746537	77749036	77747787	-1.60933401897	-1.59178152478	-1.64108957971
6	77749037	77751554	77750296	-1.61003211424	-1.59274644431	-1.64121208307
6	77751555	77754113	77752834	-1.61072352048	-1.59370845181	-1.64132539572
6	77754114	77756613	77755364	-1.61139766712	-1.5946529329	-1.64142752863
6	77756614	77759113	77757864	-1.61204868042	-1.59557154079	-1.64151758961
6	77759114	77761613	77760364	-1.61268432271	-1.59647514307	-1.6415966205
6	77761614	77764113	77762864	-1.61330426754	-1.59736332249	-1.6416643671
6	77764114	77766711	77765413	-1.61391985394	-1.59825257542	-1.64172155816
6	77766712	77769211	77767962	-1.61451841053	-1.59912485171	-1.64176648148
6	77769212	77771711	77770462	-1.61508857926	-1.59996341074	-1.64179837138
6	77771712	77774211	77772962	-1.61564173431	-1.60078476847	-1.64181799986
6	77774212	77776711	77775462	-1.61617759215	-1.60158850507	-1.64182518597
6	77776712	77779211	77777962	-1.61669586776	-1.60237419423	-1.64181975247
6	77779212	77781711	77780462	-1.61719631069	-1.60314144596	-1.64180155509
6	77781712	77784211	77782962	-1.61767872822	-1.60388992758	-1.64177050582
6	77784212	77786711	77785462	-1.61814288235	-1.60461926072	-1.64172647014
6	77792841	77795356	77794099	-1.61960080187	-1.60698457559	-1.64147073341
6	77795357	77797856	77796607	-1.61998020322	-1.60762437329	-1.6413651451
6	77801748	77804448	77803098	-1.62086561537	-1.60917572139	-1.64102286495
6	77804449	77806948	77805699	-1.62118009408	-1.60975336649	-1.64085687525
6	77806949	77809448	77808199	-1.62145995311	-1.61028393405	-1.64068131477
6	77809449	77811948	77810699	-1.6217173587	-1.61078967722	-1.6404897083
6	77811949	77814448	77813199	-1.62195180333	-1.61126990275	-1.64028169724
6	77814449	77817018	77815734	-1.6221655319	-1.61173003916	-1.64005363406
6	77817019	77819518	77818269	-1.62235456059	-1.61216242996	-1.63980794819
6	77819519	77822018	77820769	-1.62251627989	-1.61256096943	-1.63954804763
6	77822019	77824518	77823269	-1.62265296664	-1.61293113946	-1.63927029563
6	77824519	77827018	77825769	-1.62276412331	-1.61327227246	-1.63897432415
6	77827019	77829518	77828269	-1.62284930059	-1.61358376062	-1.63865980115
6	77829519	77832018	77830769	-1.62290810877	-1.61386506174	-1.63832644805
6	77832019	77834518	77833269	-1.62294033012	-1.61411581737	-1.63797414669
6	77834519	77837018	77835769	-1.62294584044	-1.61433579401	-1.63760284324
6	77837019	77839518	77838269	-1.62292456831	-1.6145248406	-1.63721249299
6	77839519	77842018	77840769	-1.62287647182	-1.61468286671	-1.63680303806
6	77842019	77844518	77843269	-1.62280150443	-1.61480979283	-1.63637440074
6	77844519	77847018	77845769	-1.62269974744	-1.61490569674	-1.63592660674
6	77847019	77849518	77848269	-1.62257135356	-1.614970735	-1.63545974793
6	77849519	77852341	77850930	-1.62240558506	-1.61500620997	-1.63494197352
6	77852342	77854841	77853592	-1.62220986674	-1.61500701424	-1.63440257163
6	77854842	77857341	77856092	-1.62199898175	-1.61497632391	-1.63387655572
6	77857342	77859841	77858592	-1.62176205552	-1.61491537262	-1.63333182845
6	77859842	77862341	77861092	-1.62149930123	-1.6148243738	-1.63276855171
6	77868817	77871316	77870067	-1.6203463868	-1.61425304651	-1.6305962723
6	77875055	77877554	77876305	-1.61935574008	-1.61363400367	-1.62895150129
6	77877555	77880054	77878805	-1.61891601342	-1.61333558309	-1.62826205705
6	77880055	77882554	77881305	-1.61845210637	-1.61300858877	-1.62755551258
6	77882555	77885054	77883805	-1.61796413956	-1.61265313189	-1.62683195336
6	77885055	77887554	77886305	-1.61745226931	-1.61226938264	-1.62609147623
6	77887555	77890054	77888805	-1.61691681861	-1.61185771123	-1.62533431147
6	77890055	77892554	77891305	-1.61635816531	-1.61141855443	-1.62456072668
6	77892555	77895054	77893805	-1.61577668318	-1.61095234795	-1.62377098035
6	77895055	77897554	77896305	-1.61517270919	-1.61045948386	-1.62296530273
6	77897555	77900054	77898805	-1.61454652548	-1.60994028591	-1.6221438836
6	77900055	77902554	77901305	-1.61389840742	-1.60939507152	-1.6213069105
6	77902555	77905054	77903805	-1.61322861934	-1.60882414476	-1.62045456711
6	77905055	77907700	77906378	-1.61251692873	-1.60821002586	-1.61956148302
6	77910766	77913265	77912016	-1.61087972734	-1.60677201095	-1.61754943008
6	77913266	77915765	77914516	-1.61012040673	-1.60609466998	-1.61663366408
6	77920645	77923144	77921895	-1.60776550738	-1.60395976684	-1.61385083312
6	77923145	77925644	77924395	-1.60693101627	-1.60319259767	-1.61288247372
6	77928925	77931424	77930175	-1.60493482929	-1.60133855821	-1.6105975609
6	77931425	77933924	77932675	-1.60404361367	-1.60050311906	-1.60959022724
6	77933925	77936424	77935175	-1.60313628782	-1.59964820635	-1.60857193681
6	77936425	77938924	77937675	-1.60221335272	-1.59877437222	-1.6075430998
6	77938925	77941424	77940175	-1.60127532655	-1.59788218281	-1.60650414397
6	77941425	77943924	77942675	-1.60032271692	-1.59697219056	-1.60545548958
6	77943925	77946424	77945175	-1.59935600326	-1.59604492098	-1.60439752555
6	77946425	77948924	77947675	-1.59837565881	-1.59510088324	-1.60333064299
6	77948925	77951424	77950175	-1.597382148	-1.59414056623	-1.60225523263
6	77951425	77953924	77952675	-1.59637589997	-1.59316441245	-1.60117166294
6	77953925	77956424	77955175	-1.59535731862	-1.5921728301	-1.60008028996
6	77956425	77958924	77957675	-1.59432677206	-1.59116618277	-1.59898144361
6	77958925	77961424	77960175	-1.59328458993	-1.59014478484	-1.59787543197
6	77961425	77963924	77962675	-1.59223108555	-1.58910892716	-1.5967625565
6	77963925	77966424	77965175	-1.59116657608	-1.58805888479	-1.59564314449
6	77966425	77968924	77967675	-1.59009135988	-1.58699491248	-1.59451750511
6	77968925	77971424	77970175	-1.58900554982	-1.58591712813	-1.59338572223
6	77971425	77973924	77972675	-1.58790922305	-1.5848256173	-1.5922478436
6	77973925	77976424	77975175	-1.5868024161	-1.58372041408	-1.5911038884
6	77976425	77978924	77977675	-1.58568508939	-1.58260147152	-1.58995380786
6	77978925	77981424	77980175	-1.58455710305	-1.58146863998	-1.58879745581
6	77981425	77983924	77982675	-1.58341825853	-1.58032170946	-1.5876346277
6	77983925	77986424	77985175	-1.58226832149	-1.5791604378	-1.5864650738
6	77986425	77988924	77987675	-1.58110709921	-1.57798463129	-1.58528857391
6	77988925	77991669	77990297	-1.5798769371	-1.57673568097	-1.58404702016
6	77994887	77997614	77996251	-1.57703686102	-1.57383982493	-1.58119834435
6	77997615	78000114	77998865	-1.57576989417	-1.572542697	-1.57993502024
6	78000115	78002614	78001365	-1.57454696904	-1.57128771132	-1.57871975754
6	78002615	78005114	78003865	-1.57331325454	-1.57001879558	-1.57749776909
6	78005115	78007614	78006365	-1.57206891255	-1.56873611348	-1.57626919781
6	78007615	78010114	78008865	-1.57081411799	-1.56743985901	-1.57503418429
6	78010115	78012614	78011365	-1.56954907474	-1.56613025525	-1.57379289813
6	78012615	78015114	78013865	-1.56827399549	-1.56480752596	-1.57254552618
6	78015115	78017614	78016365	-1.56698914121	-1.56347194756	-1.57129229909
6	78017615	78020114	78018865	-1.56569488847	-1.5621239452	-1.57003352764
6	78020115	78022620	78021368	-1.56439005385	-1.56076232283	-1.56876800646
6	78022621	78025120	78023871	-1.56307653472	-1.55938908656	-1.56749753939
6	78025121	78027620	78026371	-1.5617563137	-1.55800634065	-1.5662240008
6	78027621	78030120	78028871	-1.56042825905	-1.55661292789	-1.56494625647
6	78030121	78032707	78031414	-1.55906984428	-1.55518516986	-1.56364268521
6	78032708	78035207	78033958	-1.55770381353	-1.55374693454	-1.56233516021
6	78035208	78037707	78036458	-1.5563549528	-1.55232441611	-1.561047272
6	78037708	78040207	78038958	-1.55500004832	-1.55089323641	-1.55975671783
6	78040208	78042707	78041458	-1.55363939428	-1.54945375437	-1.55846371742
6	78042708	78045207	78043958	-1.55227321234	-1.5480062633	-1.55716841156
6	78045208	78047707	78046458	-1.55090169496	-1.546551019	-1.55587092088
6	78047708	78050207	78048958	-1.54952500127	-1.54508824008	-1.55457133728
6	78050208	78052789	78051499	-1.54812057736	-1.54359396569	-1.55324837919
6	78052790	78055339	78054065	-1.54669721058	-1.54207752155	-1.55191037903
6	78055340	78057839	78056590	-1.54529169162	-1.54057818143	-1.55059183787
6	78057840	78060339	78059090	-1.54389544551	-1.53908692448	-1.54928455603
6	78060340	78062839	78061590	-1.54249472113	-1.53758914841	-1.54797556277
6	78062840	78065339	78064090	-1.54108963436	-1.53608503987	-1.54666490163
6	78065340	78067839	78066590	-1.53968027879	-1.53457475436	-1.54535259988
6	78071154	78073829	78072492	-1.53633692941	-1.53098589225	-1.54224843587
6	78073830	78076329	78075080	-1.53486411588	-1.52940240414	-1.54088476314
6	78076330	78078883	78077607	-1.53342220525	-1.52785077534	-1.5395517958
6	78078884	78081484	78080184	-1.53194800232	-1.52626309644	-1.53819100681
6	78081485	78083984	78082735	-1.5304850691	-1.52468634874	-1.53684254357
6	78083985	78086484	78085235	-1.52904807931	-1.52313648086	-1.53551975674
6	78086485	78088984	78087735	-1.52760802915	-1.52158232182	-1.53419580114
6	78088985	78091484	78090235	-1.52616518468	-1.52002422978	-1.53287083554
6	78091485	78093989	78092737	-1.52471859212	-1.51846123892	-1.53154390789
6	78093990	78096489	78095240	-1.52326908662	-1.51689430506	-1.53021571767
6	78096490	78098989	78097740	-1.52181926744	-1.51532627849	-1.5288885866
6	78098990	78101504	78100247	-1.52036361669	-1.51375123636	-1.52755739707
6	78101505	78104004	78102755	-1.51890606293	-1.51217348001	-1.52622566588
6	78104005	78106504	78105255	-1.51745233808	-1.51059927673	-1.52489853669
6	78106505	78109004	78107755	-1.51599829103	-1.5090242008	-1.52357211596
6	78109005	78111504	78110255	-1.51454441001	-1.50744885226	-1.5222467465
6	78111505	78114011	78112758	-1.51308938959	-1.50587188526	-1.52092115435
6	78114012	78116511	78115262	-1.51163480077	-1.50429507863	-1.51959668813
6	78116512	78119011	78117762	-1.51018392167	-1.50272205698	-1.51827625884
6	78119012	78121511	78120262	-1.50873473887	-1.5011507055	-1.51695796511
6	78121512	78124011	78122762	-1.50728752441	-1.49958138635	-1.51564198747
6	78124012	78126511	78125262	-1.50584247195	-1.49801437074	-1.51432844662
6	78129587	78132086	78130837	-1.50262838293	-1.49452913971	-1.51140830416
6	78132087	78134586	78133337	-1.50119092477	-1.49297057644	-1.51010285896
6	78134587	78137086	78135837	-1.49975589202	-1.49141478518	-1.508799917
6	78137087	78139586	78138337	-1.49832328587	-1.48986179013	-1.50749945862
6	78139587	78142086	78140837	-1.49689301947	-1.48831151554	-1.5062013867
6	78142087	78144609	78143348	-1.49545871683	-1.48675705497	-1.5048999109
6	78144610	78147109	78145860	-1.4940259466	-1.48520443977	-1.50360008931
6	78147110	78149609	78148360	-1.49260189934	-1.48366145727	-1.50230844303
6	78149610	78152109	78150860	-1.49117941389	-1.48212034588	-1.50101847402
6	78152110	78154609	78153360	-1.48975805257	-1.48058063941	-1.49972978051
6	78154610	78157109	78155860	-1.48833732713	-1.47904184122	-1.4984418882
6	78157110	78159609	78158360	-1.48691671256	-1.47750342426	-1.49715427822
6	78159610	78162109	78160860	-1.48549562094	-1.47596479684	-1.49586637012
6	78162110	78164609	78163360	-1.4840735417	-1.47442545257	-1.49457765249
6	78164610	78167109	78165860	-1.48265010575	-1.47288505548	-1.49328773233
6	78167110	78169609	78168360	-1.48122487239	-1.47134320673	-1.49199613736
6	78169610	78172109	78170860	-1.47979732175	-1.46979943173	-1.49070230898
6	78172110	78174609	78173360	-1.47836693482	-1.46825326886	-1.48940567158
6	78174610	78177109	78175860	-1.47693304425	-1.46670412219	-1.48810548539
6	78177110	78179609	78178360	-1.47549491873	-1.46515133479	-1.4868009394
6	78179610	78182109	78180860	-1.47405182828	-1.46359424071	-1.48549123646
6	78182110	78184609	78183360	-1.47260298784	-1.46203210861	-1.484175536
6	78184610	78187109	78185860	-1.47114756753	-1.46046415729	-1.48285295795
6	78187110	78189609	78188360	-1.46968472643	-1.458889599	-1.48152260611
6	78189610	78192109	78190860	-1.46821366962	-1.45730770061	-1.48018361973
6	78192110	78194609	78193360	-1.46673356352	-1.45571768361	-1.47883510911
6	78194610	78197109	78195860	-1.46524357399	-1.45411875955	-1.47747620028
6	78197110	78199687	78198399	-1.46371945985	-1.45248505187	-1.47608465362
6	78202905	78205404	78204155	-1.46021984331	-1.44874103166	-1.47288337698
6	78205405	78207904	78206655	-1.45867907248	-1.44709591366	-1.47147119967
6	78207905	78210404	78209155	-1.45712474854	-1.44543834931	-1.47004486979
6	78210405	78212904	78211655	-1.45555619315	-1.44376764944	-1.46860372797
6	78212905	78215404	78214155	-1.45397277222	-1.4420831604	-1.46714716968
6	78215405	78217904	78216655	-1.45237386038	-1.44038423188	-1.46567460614
6	78217905	78220404	78219155	-1.45075884517	-1.43867021781	-1.4641854718
6	78220405	78222904	78221655	-1.44912713915	-1.43694048801	-1.46267923847
6	78222905	78225404	78224155	-1.44747815541	-1.43519442085	-1.46115536592
6	78228892	78231391	78230142	-1.44345600882	-1.43094354194	-1.45743143969
6	78231392	78233956	78232674	-1.44172286838	-1.42911527045	-1.45582382457
6	78233957	78236456	78235207	-1.43996944082	-1.42726762512	-1.45419562231
6	78236457	78238956	78237707	-1.43821940335	-1.42542551833	-1.45256884833
6	78238957	78241456	78240207	-1.43644978178	-1.42356472037	-1.45092218336
6	78241457	78243956	78242707	-1.43466024692	-1.42168486988	-1.44925532763
6	78243957	78246456	78245207	-1.43285041418	-1.41978554219	-1.44756793528
6	78246457	78248956	78247707	-1.43101986424	-1.41786628037	-1.44585962129
6	78248957	78251456	78250207	-1.42916816092	-1.41592662103	-1.4441299669
6	78251457	78253956	78252707	-1.42729486387	-1.41396610289	-1.44237854322
6	78253957	78256468	78255213	-1.42539497463	-1.41197950681	-1.4406006484
6	78256469	78258968	78257719	-1.42347256813	-1.40997109963	-1.43880007362
6	78258969	78261468	78260219	-1.42153199579	-1.40794541608	-1.43698088794
6	78261469	78263968	78262719	-1.41956847093	-1.40589745166	-1.43513859291
6	78263969	78266468	78265219	-1.41758183245	-1.40382702268	-1.43327303421
6	78266469	78268968	78267719	-1.41557199272	-1.40173402071	-1.43138413333
6	78268969	78271516	78270243	-1.41351944225	-1.39959813767	-1.42945354064
6	78271517	78274016	78272767	-1.41144365408	-1.39743964963	-1.42749954801
6	78274017	78276516	78275267	-1.40936497367	-1.39527968108	-1.42554131664
6	78276517	78279016	78277767	-1.40726404045	-1.39309807087	-1.42356062559
6	78279017	78281516	78280267	-1.40514114925	-1.39089510946	-1.42155773638
6	78281517	78284016	78282767	-1.40299647411	-1.38867096782	-1.41953278444
6	78284017	78286516	78285267	-1.40083009669	-1.38642571918	-1.41748581808
6	78286517	78289016	78287767	-1.39864204611	-1.38415938435	-1.41541683129
6	78289017	78291516	78290267	-1.39643225035	-1.38187188007	-1.41332572364
6	78291517	78294016	78292767	-1.39420056432	-1.37956303964	-1.41121234022
6	78294017	78296516	78295267	-1.39194678244	-1.37723262379	-1.4090764837
6	78296517	78299016	78297767	-1.38967057903	-1.37488025975	-1.40691785103
6	78299017	78301519	78300268	-1.3873706492	-1.37250456074	-1.40473521275
6	78301520	78304019	78302770	-1.38504658473	-1.37010506963	-1.40252818554
6	78304020	78306519	78305270	-1.38270079273	-1.36768423583	-1.40029905998
6	78306520	78309019	78307770	-1.38033103267	-1.36523971276	-1.39804571182
6	78309020	78311519	78310270	-1.37793685117	-1.36277099643	-1.39576771631
6	78311520	78314019	78312770	-1.37551773635	-1.36027750836	-1.39346460764
6	78314020	78316519	78315270	-1.37307316648	-1.35775865649	-1.39113591265
6	78316520	78319019	78317770	-1.37060264333	-1.35521388003	-1.38878117104
6	78319020	78321519	78320270	-1.36810565268	-1.35264261297	-1.38639989699
6	78321520	78324019	78322770	-1.36558164167	-1.35004426961	-1.3839915531
6	78324020	78326519	78325270	-1.36303003683	-1.34741823885	-1.38155558647
6	78326520	78329019	78327770	-1.36045026333	-1.34476390684	-1.37909144451
6	78329020	78331519	78330270	-1.35784196069	-1.34208088467	-1.37659877912
6	78331520	78334019	78332770	-1.35520503127	-1.33936906576	-1.37407748551
6	78334020	78336519	78335270	-1.35253945393	-1.336628428	-1.37152752529
6	78336520	78339019	78337770	-1.3498452764	-1.3338590324	-1.36894890891
6	78339020	78341519	78340270	-1.34712253633	-1.33106092554	-1.36634164227
6	78341520	78344019	78342770	-1.34437117202	-1.32823405151	-1.36370563323
6	78344020	78346519	78345270	-1.34159113675	-1.32537837281	-1.36104079776
6	78346520	78349019	78347770	-1.33878244388	-1.32249390391	-1.35834712104
6	78349020	78351519	78350270	-1.33594515981	-1.31958070848	-1.35562464641
6	78351520	78354019	78352770	-1.33307939014	-1.31663889306	-1.35287345202
6	78354020	78356519	78355270	-1.33018523578	-1.3136685806	-1.35009358774
6	78356520	78359358	78357939	-1.32706418724	-1.31046612453	-1.34709418658
6	78359359	78362064	78360712	-1.32378746672	-1.30710471474	-1.34394341188
6	78362065	78364564	78363315	-1.32068024259	-1.30391788939	-1.34095396237
6	78364565	78367064	78365815	-1.31766755974	-1.30082865116	-1.33805395249
6	78367065	78369564	78368315	-1.31462723507	-1.29771165881	-1.33512584316
6	78372697	78375196	78373947	-1.30767757096	-1.29058883538	-1.32842718326
6	78375197	78377696	78376447	-1.30454836684	-1.28738253312	-1.32540857859
6	78377697	78380196	78378947	-1.30139206863	-1.28414895892	-1.32236237121
6	78380197	78382696	78381447	-1.29820878832	-1.28088820365	-1.31928866504
6	78382697	78385196	78383947	-1.29499867712	-1.27760040449	-1.31618759685
6	78385197	78387696	78386447	-1.29176187836	-1.27428569113	-1.3130592935
6	78387697	78390196	78388947	-1.28849848249	-1.27094412575	-1.30990384579
6	78390197	78392696	78391447	-1.28520856011	-1.26757573684	-1.30672134812
6	78392697	78395196	78393947	-1.2818922027	-1.26418056447	-1.30351193573
6	78395197	78397696	78396447	-1.27854947598	-1.26075861391	-1.30027573258
6	78397697	78400196	78398947	-1.27518039309	-1.25730982943	-1.29701282688
6	78400197	78402696	78401447	-1.27178499502	-1.25383419358	-1.29372332556
6	78402697	78405196	78403947	-1.26836345902	-1.25033184854	-1.29040744475
6	78405197	78407696	78406447	-1.26491606247	-1.24680305107	-1.2870654874
6	78407697	78410196	78408947	-1.26144313254	-1.24324810363	-1.28369781443
6	78410197	78412696	78411447	-1.25794501309	-1.23966731906	-1.28030481319
6	78412697	78415196	78413947	-1.25442215066	-1.23606113494	-1.27688695056
6	78415197	78417696	78416447	-1.25087498971	-1.23242998284	-1.27344470022
6	78417697	78420196	78418947	-1.24730397791	-1.22877429375	-1.26997854272
6	78420197	78422696	78421447	-1.24370950029	-1.22509442178	-1.26648891134
6	78422697	78425196	78423947	-1.240091899	-1.22139067799	-1.26297619407
6	78425197	78427696	78426447	-1.2364515777	-1.21766344534	-1.25944082976
6	78427697	78430196	78428947	-1.23278904524	-1.21391322123	-1.25588335013
6	78430197	78432696	78431447	-1.22910487378	-1.21014057112	-1.25230434229
6	78432697	78435196	78433947	-1.22539965564	-1.20634607521	-1.2487044164
6	78435197	78437696	78436447	-1.2216740041	-1.20253033395	-1.24508420441
6	78437697	78440196	78438947	-1.21792853072	-1.19869394379	-1.24144434043
6	78440197	78442696	78441447	-1.21416382129	-1.19483746965	-1.237785442
6	78442697	78445196	78443947	-1.21038044125	-1.19096144722	-1.23410812218
6	78445197	78447919	78446558	-1.20640980834	-1.18689309669	-1.23024857003
6	78447920	78450419	78449170	-1.20241880064	-1.18280335663	-1.22636901761
6	78450420	78452919	78451670	-1.19858227016	-1.17887144309	-1.22263945765
6	78452920	78455419	78454170	-1.19473044317	-1.17492340499	-1.21889486133
6	78455420	78457919	78456670	-1.19086421883	-1.1709601645	-1.2151361124
6	78457920	78460419	78459170	-1.18698440634	-1.16698254221	-1.21136401964
6	78460420	78462919	78461670	-1.18309175696	-1.16299129534	-1.20757934185
6	78462920	78465419	78464170	-1.17918699907	-1.15898716153	-1.20378281174
6	78465420	78467951	78466686	-1.17524568794	-1.15494509335	-1.19995065454
6	78474758	78477257	78476008	-1.16055131067	-1.13987198118	-1.18566185886
6	78477258	78479757	78478508	-1.15658840142	-1.13580636509	-1.18180775664
6	78479758	78482257	78481008	-1.15261713983	-1.13173208145	-1.17794515417
6	78482258	78484757	78483508	-1.14863805631	-1.12764977013	-1.17407446338
6	78484758	78487257	78486008	-1.14465170188	-1.12356009424	-1.17019611206
6	78487258	78489757	78488508	-1.14065864401	-1.11946373084	-1.16631054548
6	78489758	78492257	78491008	-1.13665943301	-1.11536133975	-1.16241819073
6	78492258	78494757	78493508	-1.13265460236	-1.11125356237	-1.15851945976
6	78494758	78497332	78496045	-1.12858532129	-1.1070801608	-1.15455694836
6	78497333	78499832	78498583	-1.12450978577	-1.10290092864	-1.1505871885
6	78499833	78502412	78501123	-1.12042696269	-1.0987148962	-1.14660906718
6	78502413	78504912	78503663	-1.1163406224	-1.09452599798	-1.14262617415
6	78504913	78507412	78506163	-1.11231570136	-1.09040083749	-1.13870177621
6	78507413	78509912	78508663	-1.10828838859	-1.08627405086	-1.13477363457
6	78509913	78512412	78511163	-1.10425919011	-1.08214620172	-1.13084219991
6	78512413	78514934	78513674	-1.10021081173	-1.0779996075	-1.12689056039
6	78514935	78517434	78516185	-1.09616134422	-1.0738528243	-1.1229363442
6	78517435	78519934	78518685	-1.0921288841	-1.06972438526	-1.11899722626
6	78519935	78522434	78521185	-1.08809603355	-1.06559647288	-1.11505622219
6	78522435	78524934	78523685	-1.08406314138	-1.06146944398	-1.11111367326
6	78524935	78527818	78526377	-1.07972100322	-1.05702698425	-1.10686712564
6	78527819	78530318	78529069	-1.07537995907	-1.05258671487	-1.10261990447
6	78530319	78532818	78531569	-1.07135007012	-1.04846567575	-1.09867554672
6	78532819	78535318	78534069	-1.06732218476	-1.04434762396	-1.09473163294
6	78535319	78537818	78536569	-1.06329674347	-1.04023301832	-1.09078859676
6	78537819	78540318	78539069	-1.05927410229	-1.03612223068	-1.08684679116
6	78540319	78542818	78541569	-1.05525456464	-1.03201557676	-1.08290651919
6	78546199	78548698	78547449	-1.04581471513	-1.02237496298	-1.0736468965
6	78548699	78551198	78549949	-1.04180801749	-1.01828467359	-1.06971420206
6	78551199	78553698	78552449	-1.03780606188	-1.01420019453	-1.06578467875
6	78553699	78556198	78554949	-1.03380947023	-1.01012217882	-1.06185891943
6	78556199	78558698	78557449	-1.0298189597	-1.00605138467	-1.05793760009
6	78558699	78561198	78559949	-1.02583545149	-1.00198878191	-1.05402159114
6	78561199	78563698	78562449	-1.02185989118	-0.99793536174	-1.05011178824
6	78563699	78566198	78564949	-1.01789318965	-0.993892082416	-1.04620904753
6	78566199	78568698	78567449	-1.01393625313	-0.989859890829	-1.04231422395
6	78568699	78571198	78569949	-1.00999002287	-0.985839768533	-1.03842820412
6	78571199	78573739	78572469	-1.00602401992	-0.98180070367	-1.0345209108
6	78573740	78576239	78574990	-1.00206923674	-0.977774296735	-1.03062281582
6	78576240	78578739	78577490	-0.998160923612	-0.973796442099	-1.02676864912
6	78578740	78581239	78579990	-0.994266912706	-0.969834414856	-1.02292665977
6	78581240	78583739	78582490	-0.990388057373	-0.965889124735	-1.01909762437
6	78583740	78586407	78585074	-0.986395732496	-0.961829857748	-1.01515439437
6	78589428	78591927	78590678	-0.977801123462	-0.953096384696	-1.0066574948
6	78591928	78594427	78593178	-0.973997268766	-0.94923348593	-1.00289320889
6	78594428	78596927	78595678	-0.970213326044	-0.945392350639	-0.999146274843
6	78596928	78599427	78598178	-0.966450081317	-0.941573793329	-0.995417434343
6	78599428	78601927	78600678	-0.962708248636	-0.937778540119	-0.991707369918
6	78601928	78604427	78603178	-0.958988520631	-0.934007288473	-0.988016752354
6	78604428	78606927	78605678	-0.955291618199	-0.930260765162	-0.984346281227
6	78606928	78609427	78608178	-0.951618206554	-0.926539629899	-0.980696613095
6	78609428	78611927	78610678	-0.947968863563	-0.9228444453	-0.977068332238
6	78611928	78614427	78613178	-0.944344159344	-0.919175764823	-0.973462017881
6	78614428	78616927	78615678	-0.940744606514	-0.915534077518	-0.96987820267
6	78616928	78619427	78618178	-0.937170690672	-0.911919843514	-0.966317397484
6	78619428	78621927	78620678	-0.933622873643	-0.908333508178	-0.962780079501
6	78621928	78624427	78623178	-0.930101671898	-0.904775593509	-0.959266754697
6	78624428	78626927	78625678	-0.926607601018	-0.901246629101	-0.955777917729
6	78626928	78629427	78628178	-0.923141185246	-0.897747173945	-0.952314044612
6	78629428	78631927	78630678	-0.91970292212	-0.894277769611	-0.948875572274
6	78631928	78634427	78633178	-0.916293230851	-0.890838888648	-0.945462849549
6	78634428	78636927	78635678	-0.912912454473	-0.88743093834	-0.942076140858
6	78636928	78639427	78638178	-0.909560878655	-0.884054267745	-0.938715653768
6	78639428	78642060	78640744	-0.906151462768	-0.88062132003	-0.935293914647
6	78642061	78644621	78643341	-0.902732735624	-0.877181148681	-0.931859339429
6	78644622	78647121	78645872	-0.899431967128	-0.873861858569	-0.928539749241
6	78653578	78656077	78654828	-0.888000004167	-0.862384338251	-0.917012898774
6	78656078	78658577	78657328	-0.884878206512	-0.859255682252	-0.913856339287
6	78658578	78661077	78659828	-0.881786915304	-0.856160202983	-0.910726534976
6	78661078	78663577	78662328	-0.878726341907	-0.853098201955	-0.907623603652
6	78663578	78666091	78664835	-0.875688214684	-0.850061522321	-0.904539025851
6	78666092	78668660	78667376	-0.872640643796	-0.847018477232	-0.901440187792
6	78668661	78671160	78669911	-0.869632129048	-0.844017666379	-0.898376197508
6	78671161	78673660	78672411	-0.866696241519	-0.841092631851	-0.895381219799
6	78673661	78676160	78674911	-0.863790834347	-0.838201481382	-0.892412193859
6	78676161	78678693	78677427	-0.860897120238	-0.83532573256	-0.889449695156
6	78678694	78681476	78680085	-0.857872585077	-0.832324306539	-0.886347126168
6	78681477	78684156	78682817	-0.854798094334	-0.829278186302	-0.883186504132
6	78684157	78686656	78685407	-0.851914974091	-0.826426464042	-0.880216024743
6	78686657	78689156	78687907	-0.849160752095	-0.823706864417	-0.87737207642
6	78689157	78691656	78690407	-0.846434353596	-0.821019478081	-0.874550514145
6	78691657	78694156	78692907	-0.843735434698	-0.818364099175	-0.871750872024
6	78694157	78697039	78695598	-0.84086065242	-0.815541384226	-0.868761339775
6	78699993	78702515	78701254	-0.834918934219	-0.809727277137	-0.862556543687
6	78702516	78705015	78703766	-0.83232288754	-0.807196034545	-0.85983395177
6	78705016	78707550	78706283	-0.829747563488	-0.804690768915	-0.857125754575
6	78707551	78710050	78708801	-0.827196742258	-0.802215219155	-0.854435882547
6	78710051	78712550	78711301	-0.824689056257	-0.799787450462	-0.851784034368
6	78712551	78715050	78713801	-0.82220579975	-0.797389318366	-0.849150496861
6	78715051	78717550	78716301	-0.819746611049	-0.795020503954	-0.846534869234
6	78717551	78720050	78718801	-0.817311397306	-0.792680962611	-0.843937013484
6	78720051	78722550	78721301	-0.814900290881	-0.790370884004	-0.841357007674
6	78722551	78725050	78723801	-0.812513579166	-0.788090630434	-0.838795067201
6	78725051	78727550	78726301	-0.810151556089	-0.785840566809	-0.836251419684
6	78727551	78730050	78728801	-0.807814478968	-0.783621018752	-0.833726259192
6	78730051	78732550	78731301	-0.805502533241	-0.781432240897	-0.831219707618
6	78732551	78735050	78733801	-0.803215877459	-0.779274467161	-0.828731853329
6	78735051	78737550	78736301	-0.800954692217	-0.777147954603	-0.826262805913
6	78737551	78740454	78739003	-0.79853968281	-0.774885098405	-0.823615565175
6	78740455	78743344	78741900	-0.795983973225	-0.772500228921	-0.820802049227
6	78743345	78745844	78744595	-0.793637907353	-0.770320319757	-0.818207911656
6	78745845	78748344	78747095	-0.79148881382	-0.768331629238	-0.815821575058
6	78748345	78750844	78749595	-0.789365958934	-0.76637522264	-0.813454630747
6	78750845	78753344	78752095	-0.78726929926	-0.764451059869	-0.811107051297
6	78753345	78755844	78754595	-0.785198711907	-0.762559019706	-0.808778732262
6	78755845	78758344	78757095	-0.783154010632	-0.760698896084	-0.80646952619
6	78758345	78761081	78759713	-0.78104032287	-0.758784913239	-0.804071661693
6	78764020	78766519	78765270	-0.776646018876	-0.754835892873	-0.799050285494
6	78766520	78769019	78767770	-0.774709485987	-0.75310896475	-0.796821313602
6	78769020	78771519	78770270	-0.772797568205	-0.751412267856	-0.794610728898
6	78771520	78774019	78772770	-0.770909838341	-0.749745262383	-0.792418259829
6	78774020	78776519	78775270	-0.769045823197	-0.748107358423	-0.790243596472
6	78776520	78779019	78777770	-0.767204974792	-0.746497886567	-0.788086358379
6	78779020	78781519	78780270	-0.765386701822	-0.744916126697	-0.78594613101
6	78781520	78784107	78782814	-0.763558925749	-0.743334169955	-0.78378519823
6	78787378	78789877	78788628	-0.759463527119	-0.739819325969	-0.778908401046
6	78789878	78792377	78791128	-0.757736135289	-0.738349296733	-0.776836848693
6	78792378	78795230	78793804	-0.755908981001	-0.736802568318	-0.774636138567
6	78795231	78797730	78796481	-0.7541035716	-0.735282663295	-0.772451884318
6	78801006	78803564	78802285	-0.750265615296	-0.732080108094	-0.767775810463
6	78803565	78806091	78804828	-0.748616595492	-0.730716232677	-0.765752780972
6	78806092	78808591	78807342	-0.747005682884	-0.729391073198	-0.763768281731
6	78808592	78811091	78809842	-0.745422592055	-0.728095823287	-0.761810048085
6	78811092	78813591	78812342	-0.743858071145	-0.726822671974	-0.759866916774
6	78813592	78816091	78814842	-0.742311980155	-0.725571334406	-0.757938908999
6	78816092	78818591	78817342	-0.74078418125	-0.724341520214	-0.756026053619
6	78818592	78821515	78820054	-0.739147249483	-0.723031313975	-0.753968060385
6	78821516	78824015	78822766	-0.73753123104	-0.72174543421	-0.751927711663
6	78824016	78826520	78825268	-0.73605855506	-0.720580164421	-0.750060885383
6	78826521	78829020	78827771	-0.734602397232	-0.719434058141	-0.748208072422
6	78829021	78831520	78830271	-0.733164695155	-0.718308354077	-0.746372076723
6	78831521	78834020	78832771	-0.731743282169	-0.717201051085	-0.744550494301
6	78834021	78836520	78835271	-0.730337732262	-0.716111509753	-0.742743151614
6	78836521	78839020	78837771	-0.728947649276	-0.715039129123	-0.740949896947
6	78839021	78841522	78840272	-0.727572020844	-0.713982827923	-0.739169792632
6	78841523	78844022	78842773	-0.72621085219	-0.712942289945	-0.737403238731
6	78844023	78846522	78845273	-0.724864093591	-0.711917143146	-0.735650579046
6	78846523	78849022	78847773	-0.72353062183	-0.710906214145	-0.733910739507
6	78849023	78851522	78850273	-0.722209859256	-0.709908743386	-0.732183362718
6	78851523	78854022	78852773	-0.72090123572	-0.708923968775	-0.730468112206
6	78854023	78856522	78855273	-0.719604208912	-0.707951158396	-0.728764672872
6	78859809	78862524	78861167	-0.716588959774	-0.70570064346	-0.724793403342
6	78862525	78865024	78863775	-0.715272195771	-0.704721904645	-0.723055179798
6	78865025	78867533	78866279	-0.714016959394	-0.703790697804	-0.721396553786
6	78867534	78870033	78868784	-0.712769323133	-0.70286650392	-0.719746856642
6	78870034	78872533	78871284	-0.711531620056	-0.70195072106	-0.718109594534
6	78872534	78875033	78873784	-0.710300750559	-0.70104075526	-0.716481054865
6	78875034	78877533	78876284	-0.709076102044	-0.700135851975	-0.714860817136
6	78877534	78880054	78878794	-0.707852214518	-0.699231682637	-0.713242044089
6	78880055	78882554	78881305	-0.706632962119	-0.69833083546	-0.711630224099
6	78882555	78885054	78883805	-0.705423658766	-0.697436983153	-0.710032710389
6	78885055	78887554	78886305	-0.704218410013	-0.696545495761	-0.70844206511
6	78887555	78890054	78888805	-0.703016576657	-0.69565559665	-0.706857835323
6	78890055	78892554	78891305	-0.701817453455	-0.6947664378	-0.705279509691
6	78892555	78895054	78893805	-0.700620450012	-0.693877284051	-0.703706695218
6	78895055	78897554	78896305	-0.699425074871	-0.692987503871	-0.702139096691
6	78897555	78900054	78898805	-0.698231053033	-0.692096692548	-0.700576625066
6	78900055	78902554	78901305	-0.697038247707	-0.69120459392	-0.69901930891
6	78902555	78905054	78903805	-0.69584667411	-0.690311098886	-0.697467326654
6	78905055	78907554	78906305	-0.694656368162	-0.689416120661	-0.695920875668
6	78907555	78910054	78908805	-0.693467323409	-0.688519539575	-0.694380107585
6	78910055	78912554	78911305	-0.692279501683	-0.687621206917	-0.692845138476
6	78912555	78915054	78913805	-0.691092858788	-0.686720971976	-0.691316061758
6	78915055	78917554	78916305	-0.689907353502	-0.685818680806	-0.689792976774
6	78917555	78920054	78918805	-0.688722878929	-0.684914114632	-0.688275920268
6	78920055	78922578	78921317	-0.687533656391	-0.684002687549	-0.686757714482
6	78925573	78928072	78926823	-0.684929881975	-0.681995035325	-0.683451891167
6	78928073	78930572	78929323	-0.683748678325	-0.681078406828	-0.681960941595
6	78930573	78933072	78931823	-0.682567903579	-0.6801582059	-0.680476299089
6	78933073	78935572	78934323	-0.681387383115	-0.679234122128	-0.678997957761
6	78935573	78938072	78936823	-0.680207002353	-0.678305912291	-0.677525962781
6	78938073	78940572	78939323	-0.67902661462	-0.677373299681	-0.676060325869
6	78940573	78943072	78941823	-0.677846016256	-0.676435946545	-0.674601007184
6	78943073	78945572	78944323	-0.676665043155	-0.675493573517	-0.673147981528
6	78945573	78948072	78946823	-0.675483598641	-0.674545982506	-0.671701265386
6	78948073	78950572	78949323	-0.674301634716	-0.673593030136	-0.670260913296
6	78950573	78953072	78951823	-0.673119091185	-0.672634559533	-0.66882696911
6	78953073	78955572	78954323	-0.671935907895	-0.671670414034	-0.667399478641
6	78955573	78958072	78956823	-0.670751997844	-0.670700412801	-0.665978459356
6	78958073	78960572	78959323	-0.66956726347	-0.669724362211	-0.664563922147
6	78960573	78963072	78961823	-0.668381594297	-0.668742055834	-0.663155866206
6	78963073	78965572	78964323	-0.667194852276	-0.667753277804	-0.661754242462
6	78965573	78968072	78966823	-0.666006901187	-0.666757831118	-0.660358973018
6	78968073	78970572	78969323	-0.664817541178	-0.665755465774	-0.658969899881
6	78979071	78981570	78980321	-0.659560350885	-0.661254148524	-0.652925583655
6	78981571	78984070	78982821	-0.658357529316	-0.660207654064	-0.651564903493
6	78984071	78986570	78985321	-0.657151067153	-0.659151653796	-0.650208499254
6	78986571	78989070	78987821	-0.655940609727	-0.65808573499	-0.648856072018
6	78989071	78991570	78990321	-0.654725754623	-0.657009440469	-0.647507275101
6	78991571	78994070	78992821	-0.653506035313	-0.655922238917	-0.646161707168
6	78994071	78996570	78995321	-0.652280954738	-0.65482356403	-0.644818942789
6	78996571	78999070	78997821	-0.651050019707	-0.653712841285	-0.643478578262
6	78999071	79001570	79000321	-0.649812685552	-0.652589434741	-0.642140174449
6	79001571	79004070	79002821	-0.648568456751	-0.651452747926	-0.640803355909
6	79004071	79006570	79005321	-0.647316878954	-0.650302223956	-0.639467787022
6	79006571	79009070	79007821	-0.646057514647	-0.649137326454	-0.638133142958
6	79009071	79011570	79010321	-0.644789925102	-0.647957522808	-0.63679909455
6	79011571	79014070	79012821	-0.643513764665	-0.646762382599	-0.635465394398
6	79014071	79016570	79015321	-0.642228715555	-0.645551506059	-0.634131817748
6	79016571	79019070	79017821	-0.640934442958	-0.644324475107	-0.63279812309
6	79019071	79021570	79020321	-0.639630564213	-0.643080816405	-0.631464031537
6	79021571	79024070	79022821	-0.638316620105	-0.641819973644	-0.630129196387
6	79024071	79026570	79025321	-0.636992065991	-0.64054131919	-0.62879316936
6	79026571	79029070	79027821	-0.63565638613	-0.639244278434	-0.627455499861
6	79029071	79031570	79030321	-0.634309103519	-0.637928326473	-0.626115763329
6	79031571	79034070	79032821	-0.63294982177	-0.636593029478	-0.624773600696
6	79034071	79036570	79035321	-0.631578138278	-0.635237949899	-0.623428643749
6	79036571	79039078	79037825	-0.63019138892	-0.633860388581	-0.622078339067
6	79039079	79041578	79040329	-0.628791357001	-0.632462052796	-0.620724475808
6	79041579	79044078	79042829	-0.6273799533	-0.631044838016	-0.619368894329
6	79044079	79046578	79045329	-0.625954540765	-0.629606092621	-0.618009045664
6	79046579	79049078	79047829	-0.624514664411	-0.628145337028	-0.616644500725
6	79049079	79051578	79050329	-0.623059845519	-0.626662071518	-0.615274802792
6	79051579	79054078	79052829	-0.621589620221	-0.625155821166	-0.613899492972
6	79054079	79056578	79055329	-0.620103550005	-0.623626142781	-0.612518127941
6	79056579	79059078	79057829	-0.618601177486	-0.62207257416	-0.611130246098
6	79059079	79061578	79060329	-0.617082003809	-0.620494611849	-0.609735345593
6	79061579	79064078	79062829	-0.615545542349	-0.618891757495	-0.608332944071
6	79064079	79066578	79065329	-0.613991479621	-0.617263699597	-0.606922709235
6	79066579	79069078	79067829	-0.612419584077	-0.61561022166	-0.605504375469
6	79069079	79071578	79070329	-0.61082967897	-0.613931173264	-0.604077720035
6	79071579	79074078	79072829	-0.609221601891	-0.612226434632	-0.602642519062
6	79074079	79076578	79075329	-0.607595204084	-0.610495917046	-0.601198544431
6	79076579	79079078	79077829	-0.605950332016	-0.608739530439	-0.59974556099
6	79079079	79081578	79080329	-0.604286870718	-0.606957227277	-0.598283368301
6	79081579	79084078	79082829	-0.602604975076	-0.605149259965	-0.596812000326
6	79084079	79086578	79085329	-0.600904748747	-0.603315837917	-0.595331430412
6	79086579	79089078	79087829	-0.599186198848	-0.601457080564	-0.593841530325
6	79089079	79091578	79090329	-0.597449283553	-0.599573052638	-0.592342131477
6	79091579	79094078	79092829	-0.59569402196	-0.597663868489	-0.590833141271
6	79094079	79096578	79095329	-0.59392058112	-0.595729779714	-0.589314631003
6	79096579	79099078	79097829	-0.592129197246	-0.593771123054	-0.587786720955
6	79099079	79101578	79100329	-0.590320141099	-0.591788285362	-0.586249547035
6	79101579	79104078	79102829	-0.588493700519	-0.589781668453	-0.58470326367
6	79104079	79106578	79105329	-0.586650181484	-0.587751695994	-0.583148033872
6	79106579	79109078	79107829	-0.584789971694	-0.585698873479	-0.581584097577
6	79109079	79111578	79110329	-0.582913423041	-0.583623666733	-0.580011662619
6	79111579	79114078	79112829	-0.581020885301	-0.58152655369	-0.578430922669
6	79114079	79116578	79115329	-0.579112718917	-0.57940803084	-0.576842074838
6	79116579	79119078	79117829	-0.577189327069	-0.577268637312	-0.575245359306
6	79119079	79121578	79120329	-0.575251125583	-0.575108928059	-0.573641026051
6	79121579	79124078	79122829	-0.573298512078	-0.572929435587	-0.572029314753
6	79124079	79126578	79125329	-0.571331850096	-0.570730666621	-0.57041042397
6	79126579	79129078	79127829	-0.569351405769	-0.568513010656	-0.568784478302
6	79129079	79131598	79130339	-0.567349478824	-0.566267902126	-0.567145103611
6	79131599	79134098	79132849	-0.565334370631	-0.56400467747	-0.565499082651
6	79134099	79136598	79135349	-0.56331491002	-0.561733271725	-0.563853623578
6	79136599	79139098	79137849	-0.561283927546	-0.55944560819	-0.562202916564
6	79139099	79141598	79140349	-0.559242321698	-0.557142635354	-0.560547785073
6	79141599	79144098	79142849	-0.557190989823	-0.55482528898	-0.558889065177
6	79144099	79146598	79145349	-0.555130818823	-0.552494493209	-0.557227583648
6	79146599	79149098	79147849	-0.553062711694	-0.550151187036	-0.555564184263
6	79149099	79151598	79150349	-0.550987526603	-0.547796263345	-0.553899665707
6	79151599	79154098	79152849	-0.548906086821	-0.545430574068	-0.552234795893
6	79154099	79156598	79155349	-0.546819182354	-0.543054932776	-0.550570313908
6	79156599	79159098	79157849	-0.54472757624	-0.540670107626	-0.548906961983
6	79159099	79161598	79160349	-0.542632016495	-0.538276840561	-0.547245482958
6	79161599	79164098	79162849	-0.540533181281	-0.535875794669	-0.545586557266
6	79164099	79166598	79165349	-0.538431711363	-0.533467591318	-0.543930832223
6	79166599	79169098	79167849	-0.536328202843	-0.531052809798	-0.542278905855
6	79169099	79171598	79170349	-0.534223221793	-0.528632020004	-0.540631317517
6	79171599	79174098	79172849	-0.532117295741	-0.52620575902	-0.538988559957
6	79174099	79176598	79175349	-0.530010927665	-0.523774547892	-0.537351082527
6	79176599	79179098	79177849	-0.527904541619	-0.521338834631	-0.535719249283
6	79179099	79181598	79180349	-0.525798500388	-0.518899010911	-0.534093358557
6	79181599	79184098	79182849	-0.523693157217	-0.51645547678	-0.532473687419
6	79184099	79186598	79185349	-0.521588870657	-0.514008640357	-0.530860519292
6	79186599	79189098	79187849	-0.519485962333	-0.511558865257	-0.529254114552
6	79189099	79191598	79190349	-0.517384739072	-0.509106498648	-0.527654720061
6	79191599	79194098	79192849	-0.515285583016	-0.506651982945	-0.526062632752
6	79194099	79196598	79195349	-0.513188974423	-0.504195866737	-0.524478239441
6	79196599	79199098	79197849	-0.511095393891	-0.501738699837	-0.522901925333
6	79199099	79201598	79200349	-0.509005282782	-0.49928099885	-0.521334025762
6	79201599	79204098	79202849	-0.506919082253	-0.496823286467	-0.519774868134
6	79204099	79206598	79205349	-0.504837313041	-0.494366175889	-0.518224847791
6	79206599	79209098	79207849	-0.502760576533	-0.491910361592	-0.516684438861
6	79209099	79211598	79210349	-0.500689405047	-0.489456462008	-0.515154062265
6	79211599	79214098	79212849	-0.49862430425	-0.487005059074	-0.513634125335
6	79214099	79216598	79215349	-0.496565820508	-0.48455676614	-0.512125089745
6	79216599	79219098	79217849	-0.494514538835	-0.482112248871	-0.510627439086
6	79219099	79221598	79220349	-0.492471002226	-0.479672145921	-0.509141593486
6	79221599	79224098	79222849	-0.490435652021	-0.477236994289	-0.507667868897
6	79224099	79226598	79225349	-0.488408814421	-0.474807204924	-0.506206478989
6	79226599	79229098	79227849	-0.48639076854	-0.472383142226	-0.504757589587
6	79229099	79231601	79230350	-0.48438092456	-0.469964146951	-0.503320715996
6	79231602	79234101	79232852	-0.482379396159	-0.467550422537	-0.501895858172
6	79234102	79236601	79235352	-0.480388611344	-0.465144989632	-0.500484631816
6	79236602	79239101	79237852	-0.478406976521	-0.462746039805	-0.499085768074
6	79239102	79241601	79240352	-0.476434355898	-0.460353571716	-0.497698968669
6	79241602	79244101	79242852	-0.474470559554	-0.457967532357	-0.496323875064
6	79244102	79246601	79245352	-0.472515316401	-0.455587779814	-0.494960058096
6	79246602	79249101	79247852	-0.470568306865	-0.45321412268	-0.493607041621
6	79249102	79251669	79250386	-0.468602877593	-0.450814191076	-0.492246141968
6	79257886	79260385	79259136	-0.461874286452	-0.442571340672	-0.487621570155
6	79260386	79262885	79261636	-0.459967289945	-0.44022834053	-0.486319687807
6	79262886	79265385	79264136	-0.458066706846	-0.437890533585	-0.485025644956
6	79265386	79267885	79266636	-0.456172352534	-0.435557870074	-0.483739096792
6	79267886	79270385	79269136	-0.454284105685	-0.433230343836	-0.482459788832
6	79270386	79272885	79271636	-0.452401839416	-0.430907926655	-0.481187478502
6	79272886	79275385	79274136	-0.45052542766	-0.428590572987	-0.479921942079
6	79275386	79277885	79276636	-0.448654771291	-0.426278261558	-0.478662984521
6	79277886	79280385	79279136	-0.446789762929	-0.423970957748	-0.477410408094
6	79280386	79282885	79281636	-0.444930286183	-0.42166860703	-0.476164018484
6	79282886	79285470	79284178	-0.443045105084	-0.419332570932	-0.474902832321
6	79288663	79291314	79289989	-0.438756162577	-0.414011186882	-0.472042341122
6	79291315	79293814	79292565	-0.436864009441	-0.411660690432	-0.470784153709
6	79293815	79296314	79295065	-0.435033076852	-0.409384626462	-0.469568818808
6	79296315	79298814	79297565	-0.433207456083	-0.407113615777	-0.468359068396
6	79298815	79301314	79300065	-0.431387078088	-0.4048476262	-0.467154790316
6	79301315	79303814	79302565	-0.429571872314	-0.402586621322	-0.465955876907
6	79303815	79306314	79305065	-0.427761766463	-0.400330559154	-0.464762223173
6	79306315	79308814	79307565	-0.425956746545	-0.398079454086	-0.463573785422
6	79308815	79311314	79310065	-0.424156835224	-0.395833351148	-0.462390567474
6	79311315	79313814	79312565	-0.422361976387	-0.393592213273	-0.461212497024
6	79313815	79316314	79315065	-0.420571966132	-0.391355861658	-0.46003934251
6	79316315	79318814	79317565	-0.418786513257	-0.389124025736	-0.458870791935
6	79324998	79327497	79326248	-0.412614995796	-0.381402010622	-0.454842022903
6	79327498	79329997	79328748	-0.410844859725	-0.379185457726	-0.453688805576
6	79329998	79332497	79331248	-0.409076943829	-0.376971136183	-0.452537784459
6	79332498	79334997	79333748	-0.407310841972	-0.374758649211	-0.451388542631
6	79334998	79337497	79336248	-0.405546086059	-0.372547535302	-0.450240604855
6	79337498	79339997	79338748	-0.403782146164	-0.3703372652	-0.449093441255
6	79339998	79342497	79341248	-0.402018562812	-0.368127376315	-0.447946598668
6	79342498	79344997	79343748	-0.400255005839	-0.365917535184	-0.446799753104
6	79344998	79347497	79346248	-0.398491429314	-0.363707687467	-0.445652870604
6	79447415	79449914	79448665	-0.684640532609	-0.697040294756	-0.66736245381
6	79449915	79452414	79451165	-0.685016873851	-0.697154333001	-0.668028096476
6	79452415	79454914	79453665	-0.685393057258	-0.697268196417	-0.668693603237
6	79461621	79464120	79462871	-0.686773522427	-0.697682262246	-0.671139914214
6	79464121	79466620	79465371	-0.687146127294	-0.697792237995	-0.67180212728
6	79466621	79469120	79467871	-0.68751738685	-0.697900756903	-0.672463079497
6	79469121	79471620	79470371	-0.687887071899	-0.698007562814	-0.673122565397
6	79471621	79474120	79472871	-0.68825490856	-0.698112345912	-0.673780347731
6	79474121	79476620	79475371	-0.688620629089	-0.698214788638	-0.674436215608
6	79476621	79479120	79477871	-0.688983908978	-0.698314517357	-0.675089904418
6	79479121	79481716	79480419	-0.689351272474	-0.698412935076	-0.675753586245
6	79481717	79484216	79482967	-0.689715393601	-0.698507720225	-0.676414420108
6	79484217	79486716	79485467	-0.690069217427	-0.69859684406	-0.677059810565
6	79486717	79489216	79487967	-0.690419398596	-0.698681833108	-0.677702054671
6	79489217	79491764	79490491	-0.690768987282	-0.698763129457	-0.678347070539
6	79491765	79494264	79493015	-0.69111430079	-0.698839537901	-0.678988433968
6	79494265	79496764	79495515	-0.691451805895	-0.698910031567	-0.679619853961
6	79496765	79499264	79498015	-0.69178446816	-0.698974960249	-0.680247180978
6	79499265	79502069	79500667	-0.692131679761	-0.699037316941	-0.680907857855
6	79502070	79504569	79503320	-0.692472816181	-0.699092591327	-0.681563527007
6	79504570	79507069	79505820	-0.692788345705	-0.699137929968	-0.682176312161
6	79507070	79509569	79508320	-0.693097858375	-0.699176477136	-0.682783902077
6	79509570	79512069	79510820	-0.693401106352	-0.699208004193	-0.683386031418
6	79512070	79514569	79513320	-0.693697922465	-0.699232366685	-0.683982517118
6	79514570	79517069	79515820	-0.693988100386	-0.699249369298	-0.684573153202
6	79517070	79519569	79518320	-0.694271374913	-0.699258743981	-0.685157693071
6	79519570	79522069	79520820	-0.694547442014	-0.699260174598	-0.685735860725
6	79522070	79524569	79523320	-0.694815995153	-0.699253344004	-0.6863073748
6	79524570	79527069	79525820	-0.695076702164	-0.699237917417	-0.686871917205
6	79527070	79529569	79528320	-0.695329253656	-0.699213587304	-0.687429180249
6	79529570	79532140	79530855	-0.695576693746	-0.699179500879	-0.687986496771
6	79532141	79534640	79533391	-0.695815227844	-0.699135608925	-0.688535949472
6	79534641	79537140	79535891	-0.696041394949	-0.699082565395	-0.689069550121
6	79537141	79539640	79538391	-0.696258605688	-0.699019755924	-0.689595149181
6	79539641	79542152	79540897	-0.696467330567	-0.698946950244	-0.690114000391
6	79542153	79544652	79543403	-0.696667022265	-0.698864264556	-0.690624838097
6	79544653	79547152	79545903	-0.696857240461	-0.698771942881	-0.691126471347
6	79547153	79549652	79548403	-0.697038466992	-0.698669799201	-0.691620115652
6	79549653	79552152	79550903	-0.69721072419	-0.698557866032	-0.692105776391
6	79552153	79554652	79553403	-0.697374084782	-0.698436233791	-0.692583495048
6	79554653	79557152	79555903	-0.697528641813	-0.698305006322	-0.693053344558
6	79557153	79559652	79558403	-0.69767452017	-0.698164319172	-0.693515433401
6	79559653	79562152	79560903	-0.697811798007	-0.698014259175	-0.693969826917
6	79562153	79564652	79563403	-0.697940563929	-0.697854926167	-0.694416598212
6	79564653	79567152	79565903	-0.698060987594	-0.697686525238	-0.69485587272
6	79567153	79569652	79568403	-0.698173293454	-0.697509331511	-0.695287816309
6	79569653	79572152	79570903	-0.698277721478	-0.697323651361	-0.695712589227
6	79572153	79574652	79573403	-0.69837445137	-0.697129743583	-0.696130273622
6	79574653	79577152	79575903	-0.698463623291	-0.696927836032	-0.696540897795
6	79577153	79579777	79578465	-0.69854727125	-0.69671282732	-0.696954356877
6	79579778	79582448	79581113	-0.69862553066	-0.696482125386	-0.697373779004
6	79582449	79585069	79583759	-0.698695370474	-0.696243039171	-0.697784699907
6	79585070	79587569	79586320	-0.698754924805	-0.696003461241	-0.698174475639
6	79587570	79590069	79588820	-0.698805328558	-0.695761783798	-0.698547269003
6	79590070	79592569	79591320	-0.698848030456	-0.695512398064	-0.698912317401
6	79592570	79595069	79593820	-0.698883096607	-0.695255469763	-0.69926957982
6	79595070	79597569	79596320	-0.698910758947	-0.694991362286	-0.699619154381
6	79597570	79600071	79598821	-0.69893129564	-0.694720374004	-0.699961309956
6	79600072	79602571	79601322	-0.698944914286	-0.694442966773	-0.700295986078
6	79602572	79605071	79603822	-0.698951803541	-0.694159581621	-0.700623105608
6	79605072	79607571	79606322	-0.698952110093	-0.693870381941	-0.700942810205
6	79607572	79610071	79608822	-0.698945915608	-0.693575571631	-0.701255060233
6	79610072	79612571	79611322	-0.698933242004	-0.693275273823	-0.701559775642
6	79612572	79615071	79613822	-0.698914103365	-0.692969591347	-0.701856882102
6	79615072	79617571	79616322	-0.698888519237	-0.692658629451	-0.702146313408
6	79617572	79620071	79618822	-0.698856495161	-0.69234247597	-0.702427991421
6	79620072	79622571	79621322	-0.69881805919	-0.692021257862	-0.702701839693
6	79622572	79625071	79623822	-0.698773266903	-0.691695133996	-0.702967804881
6	79625072	79627571	79626322	-0.698722162792	-0.691364254665	-0.703225819808
6	79627572	79630071	79628822	-0.698664787067	-0.691028792888	-0.703475785187
6	79630072	79632571	79631322	-0.698601193154	-0.690688944282	-0.703717606003
6	79632572	79635071	79633822	-0.698531438921	-0.69034490065	-0.703951202709
6	79635072	79637571	79636322	-0.698455577942	-0.689996837458	-0.704176507833
6	79637572	79640071	79638822	-0.698373644551	-0.689644911579	-0.704393427423
6	79640072	79642571	79641322	-0.698285649754	-0.689289251717	-0.704601846301
6	79642572	79645071	79643822	-0.698191572713	-0.688929957716	-0.704801613003
6	79645072	79647571	79646322	-0.698091438415	-0.688567175208	-0.70499262115
6	79647572	79650071	79648822	-0.697985331136	-0.68820110942	-0.705174820241
6	79650072	79652571	79651322	-0.697873346714	-0.687831978612	-0.705348167143
6	79652572	79655107	79653840	-0.697754934098	-0.687457540529	-0.705513982864
6	79655108	79657607	79656358	-0.697631345695	-0.687081053325	-0.705671277787
6	79657608	79660407	79659008	-0.69749620233	-0.686683277027	-0.705827946083
6	79660408	79663042	79661725	-0.69735278552	-0.686274484726	-0.705979494651
6	79663043	79665542	79664293	-0.697213157769	-0.685887781315	-0.706114583193
6	79665543	79668042	79666793	-0.697073768199	-0.685511448013	-0.70623873121
6	79668043	79670542	79669293	-0.696931201896	-0.685135561126	-0.706355760942
6	79670543	79673042	79671793	-0.696785654742	-0.684760386349	-0.706465792176
6	79673043	79675542	79674293	-0.696637366375	-0.684386235437	-0.706568985007
6	79675543	79678042	79676793	-0.696486584775	-0.684013421484	-0.706665516073
6	79678043	79680542	79679293	-0.696333590151	-0.683642286366	-0.706755598945
6	79680543	79683060	79681802	-0.696178117667	-0.683271860544	-0.706839758124
6	79683061	79685560	79684311	-0.696020931192	-0.682903757001	-0.706917815337
6	79685561	79688060	79686811	-0.695862763855	-0.68253950039	-0.706989622232
6	79688061	79690560	79689311	-0.695703233565	-0.68217800845	-0.707055576286
6	79694388	79696887	79695638	-0.69529482862	-0.681277408475	-0.707197205828
6	79696888	79699387	79698138	-0.695132198768	-0.68092796825	-0.707243547595
6	79699388	79701887	79700638	-0.694969143001	-0.680582544865	-0.707284622488
6	79701888	79704387	79703138	-0.694805839169	-0.680241376446	-0.707320545735
6	79704388	79706887	79705638	-0.694642552909	-0.679904792997	-0.707351512618
6	79706888	79709387	79708138	-0.694479534222	-0.67957311202	-0.707377698628
6	79709388	79711887	79710638	-0.694317047177	-0.679246673675	-0.707399285746
6	79711888	79714387	79713138	-0.694155475746	-0.678925932994	-0.707416585633
6	79714388	79716887	79715638	-0.693995243563	-0.678611371641	-0.707429965997
6	79716888	79719387	79718138	-0.693836821398	-0.678303529508	-0.707439831795
6	79719388	79721887	79720638	-0.693680671058	-0.678002936939	-0.707446580702
6	79721888	79724387	79723138	-0.693527192109	-0.677710052388	-0.707450562588
6	79724388	79726887	79725638	-0.693376684342	-0.67742522457	-0.70745204045
6	79726888	79729387	79728138	-0.693229420848	-0.677148767404	-0.707451268877
6	79729388	79731887	79730638	-0.693085689958	-0.676881012708	-0.707448516661
6	79731888	79734387	79733138	-0.692945817464	-0.676622330297	-0.707444086672
6	79734388	79736887	79735638	-0.692810090896	-0.676373043808	-0.707438254363
6	79736888	79739402	79738145	-0.692678489508	-0.676132862082	-0.707431345338
6	79739403	79741942	79740673	-0.692550763427	-0.675901045232	-0.707423718074
6	79741943	79744442	79743193	-0.692428866101	-0.675680821929	-0.707415891242
6	79744443	79746942	79745693	-0.692313700295	-0.675473517825	-0.707408293841
6	79746943	79749442	79748193	-0.692204591113	-0.675277700068	-0.707401154087
6	79749443	79751942	79750693	-0.692101934162	-0.675093807672	-0.7073948405
6	79751943	79754442	79753193	-0.692006158692	-0.674922300857	-0.707389763213
6	79754443	79756942	79755693	-0.691917634529	-0.674763573254	-0.707386279942
6	79756943	79759442	79758193	-0.69183664897	-0.674617938602	-0.7073846599
6	79759443	79761942	79760693	-0.691763431474	-0.674485647738	-0.707385117391
6	79761943	79764442	79763193	-0.691698188222	-0.674366940059	-0.707387827068
6	79764443	79766942	79765693	-0.69164111445	-0.674262048886	-0.707392947398
6	79766943	79769442	79768193	-0.691592354073	-0.674171154477	-0.707400586006
6	79769443	79772156	79770800	-0.691550446086	-0.674091384774	-0.707411297722
6	79772157	79774656	79773407	-0.691517692581	-0.674026973895	-0.707424840436
6	79774657	79777156	79775907	-0.691494881853	-0.67397962675	-0.707440489579
6	79777157	79779656	79778407	-0.691480501954	-0.673946405547	-0.707458756266
6	79779657	79782156	79780907	-0.691474634222	-0.673927379398	-0.707479728236
6	79782157	79784656	79783407	-0.691477330212	-0.673922584474	-0.7075034674
6	79784657	79787156	79785907	-0.691488688654	-0.67393210145	-0.707530085006
6	79787157	79789656	79788407	-0.69150883132	-0.673956034358	-0.707559714684
6	79789657	79792156	79790907	-0.691537791154	-0.673994392283	-0.707592409989
6	79792157	79794656	79793407	-0.691575531281	-0.674047103479	-0.70762817111
6	79794657	79797156	79795907	-0.691622035747	-0.674114115575	-0.707667021551
6	79797157	79799656	79798407	-0.691677288939	-0.674195376136	-0.707708984229
6	79799657	79802156	79800907	-0.691741256681	-0.674290809256	-0.707754068375
6	79802157	79804656	79803407	-0.691813876994	-0.674400304107	-0.707802266672
6	79804657	79807156	79805907	-0.691895041761	-0.674523703115	-0.707853527851
6	79807157	79809656	79808407	-0.691984594548	-0.674660800601	-0.707907753395
6	79809657	79812156	79810907	-0.69208230232	-0.674811306684	-0.707964775379
6	79812157	79814656	79813407	-0.69218792027	-0.674974920239	-0.708024413209
6	79814657	79817156	79815907	-0.692301182891	-0.675151313999	-0.70808647428
6	79817157	79819667	79818412	-0.692422063814	-0.675340546273	-0.708150881879
6	79819668	79822167	79820918	-0.692550139014	-0.675542060727	-0.708217337398
6	79822168	79824667	79823418	-0.692684778101	-0.67575496937	-0.708285446539
6	79824668	79827167	79825918	-0.692826027803	-0.675979463748	-0.708355147573
6	79827168	79829667	79828418	-0.692973648265	-0.676215275081	-0.708426235918
6	79829668	79832167	79830918	-0.693127326255	-0.676462050104	-0.708498448774
6	79832168	79834667	79833418	-0.693286666879	-0.676719352826	-0.708571444391
6	79834668	79837167	79835918	-0.693451300791	-0.676986787382	-0.708644889068
6	79837168	79839667	79838418	-0.693620973259	-0.677264103821	-0.708718523007
6	79839668	79842167	79840918	-0.693795425598	-0.677551053493	-0.708792075367
6	79842168	79844668	79843418	-0.693974355869	-0.677847331968	-0.708865246052
6	79844669	79847168	79845919	-0.694157522978	-0.678152725436	-0.708937769168
6	79847169	79849668	79848419	-0.694344675359	-0.678466863484	-0.709009494153
6	79849669	79852174	79850922	-0.694536215997	-0.678790337119	-0.709080643619
6	79852175	79854674	79853425	-0.694732017971	-0.67912282876	-0.70915124841
6	79854675	79857174	79855925	-0.694931861543	-0.679463884705	-0.709221287677
6	79857175	79859674	79858425	-0.695135982696	-0.679813833603	-0.709290897725
6	79859675	79862174	79860925	-0.695344411503	-0.680172633385	-0.709360162249
6	79862175	79864674	79863425	-0.695557247852	-0.680540312495	-0.709429237413
6	79864675	79867174	79865925	-0.695774567666	-0.680916865141	-0.709498266653
6	79867175	79869674	79868425	-0.695996392556	-0.681302216146	-0.70956735434
6	79869675	79872174	79870925	-0.696222741317	-0.681696275523	-0.709636615487
6	79872175	79874674	79873425	-0.69645365721	-0.682098975235	-0.709706192271
6	79874675	79877174	79875925	-0.696689209749	-0.682510276091	-0.709776247285
6	79877175	79879674	79878425	-0.696929509371	-0.682930176963	-0.709846987508
6	79879675	79882174	79880925	-0.697174850748	-0.683358848631	-0.709918820682
6	79882175	79884674	79883425	-0.697425570001	-0.683796482379	-0.709992215757
6	79884675	79887174	79885925	-0.697682037112	-0.684243293789	-0.710067685867
6	79887175	79889674	79888425	-0.697944593213	-0.684699456589	-0.710145733947
6	79889675	79892180	79890928	-0.69821386144	-0.685165656031	-0.710226929069
6	79892181	79894728	79893455	-0.698492508138	-0.685646080555	-0.71031248265
6	79894729	79897228	79895979	-0.698778011905	-0.686135900622	-0.710402080906
6	79897229	79899728	79898479	-0.699068271543	-0.686631076714	-0.710495492466
6	79899729	79902228	79900979	-0.699366332311	-0.687136390704	-0.710594105191
6	79902229	79904730	79903480	-0.699672691283	-0.68765224378	-0.710698502923
6	79904731	79907230	79905981	-0.699987602746	-0.688178647043	-0.710809164421
6	79907231	79909730	79908481	-0.700311323512	-0.688715625971	-0.710926559467
6	79909731	79912230	79910981	-0.70064439862	-0.689263672552	-0.71105127147
6	79912231	79914730	79913481	-0.700987288597	-0.689823112681	-0.711183879552
6	79914731	79917230	79915981	-0.701340440005	-0.690394252692	-0.7113249566
6	79917231	79919730	79918481	-0.701704197388	-0.690977290457	-0.711474979993
6	79919731	79922230	79920981	-0.702078772655	-0.691572288005	-0.711634300751
6	79922231	79924730	79923481	-0.702464285795	-0.692179223866	-0.711803168897
6	79924731	79927230	79925981	-0.702860874675	-0.692798098207	-0.711981843867
6	79927231	79929730	79928481	-0.703268664109	-0.693428893084	-0.712170578868
6	79929731	79932230	79930981	-0.703687773505	-0.694071581747	-0.712369626951
6	79932231	79934730	79933481	-0.704118384892	-0.694726209918	-0.712579294852
6	79934731	79937230	79935981	-0.704560703018	-0.695392865504	-0.712799897494
6	79937231	79939730	79938481	-0.7050149457	-0.69607164169	-0.713031779057
6	79939731	79942230	79940981	-0.705481280135	-0.696762573056	-0.713275250688
6	79942231	79944730	79943481	-0.705959838447	-0.697465667567	-0.713530583028
6	79944731	79947230	79945981	-0.706450719666	-0.698180911287	-0.713798008429
6	79947231	79949730	79948481	-0.706954076728	-0.698908355616	-0.714077806771
6	79949731	79952230	79950981	-0.707470149202	-0.699648141795	-0.71437034206
6	79952231	79954730	79953481	-0.707999214571	-0.700400445586	-0.714676021098
6	79961108	79963607	79962358	-0.709987905972	-0.703176360274	-0.715874836809
6	79963608	79966107	79964858	-0.710580754337	-0.703988924981	-0.716246769008
6	79966108	79968607	79967358	-0.711188672276	-0.704815470951	-0.71663472732
6	79968608	79971107	79969858	-0.711811859388	-0.70565605018	-0.717039092481
6	79971108	79973608	79972358	-0.712450435472	-0.706510605222	-0.717460189047
6	79973609	79976108	79974859	-0.713104778087	-0.707379419948	-0.717898511664
6	79976109	79978608	79977359	-0.71377450776	-0.708261762481	-0.71835405761
6	79978609	79981108	79979859	-0.714460007788	-0.709157913276	-0.718827336301
6	79981109	79983608	79982359	-0.715161319908	-0.710067725656	-0.719318598854
6	79983609	79986108	79984859	-0.715878245436	-0.710990837822	-0.719827812504
6	79986109	79988608	79987359	-0.716610482675	-0.711926795767	-0.720354824708
6	79988609	79991108	79989859	-0.717357777992	-0.712875206903	-0.720899510355
6	79991109	79993608	79992359	-0.718119986161	-0.713835826157	-0.72146181076
6	79993609	79996108	79994859	-0.718897068719	-0.714808556649	-0.722041741704
6	79996109	79998608	79997359	-0.719689001796	-0.715793324088	-0.722639328014
6	79998609	80001108	79999859	-0.720495677142	-0.716789971287	-0.723254508143
6	80001109	80003608	80002359	-0.721316966703	-0.717798312269	-0.723887208604
6	80003609	80006108	80004859	-0.722152994948	-0.718818403718	-0.724537621038
6	80006109	80008608	80007359	-0.723003920103	-0.719850331476	-0.725205974998
6	80008609	80011108	80009859	-0.723869907159	-0.720894185406	-0.725892506975
6	80011109	80013608	80012359	-0.724751042213	-0.721949967915	-0.726597384608
6	80013609	80016108	80014859	-0.725647403346	-0.723017661215	-0.727320785959
6	80016109	80018608	80017359	-0.726559071054	-0.724097242597	-0.728062905708
6	80018609	80021108	80019859	-0.727486149354	-0.725188713119	-0.728823962193
6	80021109	80023631	80022370	-0.728432926529	-0.726296956063	-0.729607651964
6	80023632	80026131	80024882	-0.729395675836	-0.727417472599	-0.730411036618
6	80026132	80028631	80027382	-0.730369119284	-0.728544105079	-0.73122973343
6	80028632	80031131	80029882	-0.731357592398	-0.729681862376	-0.732067402475
6	80031132	80033631	80032382	-0.732360890761	-0.730830460942	-0.732923921411
6	80033632	80036131	80034882	-0.733378848259	-0.731989670101	-0.733799187986
6	80036132	80038631	80037382	-0.734411234379	-0.733159196141	-0.734693034976
6	80038632	80041131	80039882	-0.735457806883	-0.734338742633	-0.735605276398
6	80041132	80043631	80042382	-0.736518367941	-0.735528071811	-0.736535751815
6	80043632	80046131	80044882	-0.737592652111	-0.736726877917	-0.7374842331
6	80046132	80048639	80047386	-0.73868213304	-0.737936790394	-0.738452035943
6	80048640	80051474	80050057	-0.739858895956	-0.739237251335	-0.73950380782
6	80054585	80057084	80055835	-0.742454915387	-0.742083782438	-0.741846646209
6	80057085	80059584	80058335	-0.743598947267	-0.743328841205	-0.742888561771
6	80059585	80062084	80060835	-0.74475540038	-0.74458183572	-0.743947437504
6	80062085	80064839	80063462	-0.745984164413	-0.745907204795	-0.745078574822
6	80064840	80067734	80066287	-0.747321221131	-0.747342598046	-0.746316286342
6	80067735	80070646	80069191	-0.748712724543	-0.748829173907	-0.747611793835
6	80070647	80073146	80071897	-0.75002494059	-0.750224457596	-0.748840205622
6	80073147	80075646	80074397	-0.751250567738	-0.751522051001	-0.74999331419
6	80075647	80078146	80076897	-0.752488918514	-0.752827746876	-0.751163906251
6	80078147	80080646	80079397	-0.753739919744	-0.754141434222	-0.75235195616
6	80080647	80083146	80081897	-0.755003459176	-0.755462955114	-0.753557403887
6	80083147	80085696	80084422	-0.756292219547	-0.756805462858	-0.75479246416
6	80085697	80088196	80086947	-0.75759348798	-0.75815561785	-0.756045044806
6	80088197	80090696	80089447	-0.758894040786	-0.759499777836	-0.75730232217
6	80090697	80093196	80091947	-0.760206623576	-0.76085121761	-0.758576491785
6	80093197	80095696	80094447	-0.761531196869	-0.762209933352	-0.759867445055
6	80095697	80098196	80096947	-0.762867733336	-0.763575944834	-0.761175073531
6	80098197	80100696	80099447	-0.764216137894	-0.764949208899	-0.762499195927
6	80100697	80103424	80102061	-0.765638583736	-0.766392764907	-0.763901108887
6	80103425	80105924	80104675	-0.767073637149	-0.767843984692	-0.765320505984
6	80105925	80108424	80107175	-0.768457551325	-0.769238791516	-0.766693911955
6	80108425	80110924	80109675	-0.769852307591	-0.770640027682	-0.768082432154
6	80110925	80113424	80112175	-0.771257889631	-0.772047751283	-0.7694859243
6	80113425	80115924	80114675	-0.772674312391	-0.773462062517	-0.770904257514
6	80115925	80118457	80117191	-0.774110699475	-0.774892112748	-0.772346461477
6	80118458	80121129	80119794	-0.775608207825	-0.776378699214	-0.773853950188
6	80121130	80123999	80122565	-0.777214961765	-0.777969038054	-0.775475588766
6	80124000	80126510	80125255	-0.778786924303	-0.779520424323	-0.777066044206
6	80126511	80129010	80127761	-0.780261895063	-0.780972170798	-0.77856170235
6	80129011	80131510	80130261	-0.781743188929	-0.782426445078	-0.780066853046
6	80131511	80134010	80132761	-0.783234087962	-0.783886531577	-0.781584712534
6	80134011	80136510	80135261	-0.784734306138	-0.785352195822	-0.783114885883
6	80142762	80145261	80144012	-0.790055080699	-0.790523319711	-0.788562505373
6	80145262	80147761	80146512	-0.791593828042	-0.792011345251	-0.790143307792
6	80150757	80153256	80152007	-0.795002547446	-0.795296474186	-0.793652790388
6	80153257	80155756	80154507	-0.796564567589	-0.796796823309	-0.79526426302
6	80155757	80158261	80157009	-0.79813421611	-0.798301383291	-0.796885551241
6	80158262	80160776	80159519	-0.799714750287	-0.799813258964	-0.798519974667
6	80160777	80163276	80162027	-0.801299370551	-0.801325941797	-0.800160444942
6	80163277	80165776	80164527	-0.802883709744	-0.802835282696	-0.801802371452
6	80165777	80168276	80167027	-0.804472305049	-0.804345608782	-0.803450402235
6	80168277	80170776	80169527	-0.806064672229	-0.805856439244	-0.805104000065
6	80170777	80173276	80172027	-0.807660354047	-0.807367318726	-0.806762654536
6	80173277	80175776	80174527	-0.809258983052	-0.808877870314	-0.808425961645
6	80175777	80178276	80177027	-0.810860190016	-0.810387707173	-0.810093524521
6	80178277	80180776	80179527	-0.812463657137	-0.811896487343	-0.81176500264
6	80180777	80183276	80182027	-0.814069169239	-0.81340397587	-0.813440151643
6	80183277	80185776	80184527	-0.815676519068	-0.814909943603	-0.815118737814
6	80185777	80188276	80187027	-0.817285441617	-0.816414101505	-0.816800468528
6	80188277	80190776	80189527	-0.818895658595	-0.81791614024	-0.81848504501
6	80190777	80193276	80192027	-0.820506931892	-0.819415790377	-0.820172206666
6	80193277	80195776	80194527	-0.822119029601	-0.820912799003	-0.821861683128
6	80195777	80198276	80197027	-0.823731739396	-0.822406942091	-0.823553207168
6	80198277	80200776	80199527	-0.825344821949	-0.823897973289	-0.825246477579
6	80200777	80203276	80202027	-0.82695800396	-0.825385619876	-0.826941150364
6	80203277	80205776	80204527	-0.828571114459	-0.826869724602	-0.828636967673
6	80205777	80208276	80207027	-0.830184064049	-0.828350213213	-0.830333751468
6	80208277	80210776	80209527	-0.831796828288	-0.829827075118	-0.832031389972
6	80210777	80213276	80212027	-0.83340940032	-0.831300316544	-0.833729789548
6	80213277	80215776	80214527	-0.8350217868	-0.832769963278	-0.835428861654
6	80215777	80218276	80217027	-0.836633950583	-0.834236003049	-0.837128468384
6	80218277	80220776	80219527	-0.838245840904	-0.835698425149	-0.838828448965
6	80220777	80223276	80222027	-0.839857395819	-0.837157213598	-0.840528630473
6	80223277	80225776	80224527	-0.841468604725	-0.838612402723	-0.842228892481
6	80225777	80228276	80227027	-0.843079489993	-0.840064051043	-0.843929157943
6	80228277	80230998	80229638	-0.844761593952	-0.841576442478	-0.84570486256
6	80230999	80233498	80232249	-0.846443407239	-0.843085093117	-0.847480434314
6	80233499	80235998	80234749	-0.848053482784	-0.844526166477	-0.849180329875
6	80235999	80238498	80237249	-0.849663420325	-0.845964016557	-0.850880018373
6	80238499	80241196	80239848	-0.851337129383	-0.847455616922	-0.852646808188
6	80241197	80243705	80242451	-0.85301356624	-0.848946466818	-0.854416071263
6	80243706	80246205	80244956	-0.854627199835	-0.850378548823	-0.856118507962
6	80246206	80248705	80247456	-0.856238119253	-0.85180546117	-0.857817387957
6	80248706	80251205	80249956	-0.857849721311	-0.853230314702	-0.859516130742
6	80251206	80253705	80252456	-0.85946213675	-0.854653310559	-0.861214715281
6	80253706	80256205	80254956	-0.86107553111	-0.856074681196	-0.862913160712
6	80256206	80258705	80257456	-0.862690040266	-0.857494631832	-0.864611452828
6	80258706	80261205	80259956	-0.864305805575	-0.858913394603	-0.866309562814
6	80261206	80263705	80262456	-0.865923042222	-0.860331310675	-0.868007512365
6	80263706	80266205	80264956	-0.867541980418	-0.861748737423	-0.869705341694
6	80266206	80268705	80267456	-0.869162828227	-0.863165996594	-0.871403081205
6	80268706	80271205	80269956	-0.870785750316	-0.864583360953	-0.873100724664
6	80271206	80273705	80272456	-0.872410883077	-0.86600107372	-0.874798241713
6	80273706	80276205	80274956	-0.874038290477	-0.867419287632	-0.876495544957
6	80276206	80278705	80277456	-0.875667937123	-0.86883804388	-0.8781924582
6	80278706	80281205	80279956	-0.877299697028	-0.870257279215	-0.879888731754
6	80281206	80283705	80282456	-0.878933409015	-0.871676885714	-0.881584094957
6	80283706	80286205	80284956	-0.880568922186	-0.873096770582	-0.883278282249
6	80286206	80288705	80287456	-0.882206066749	-0.874516822188	-0.884971008343
6	80288706	80291205	80289956	-0.88384460972	-0.875936861278	-0.886661928829
6	80291206	80293718	80292462	-0.885488270276	-0.8773601427	-0.888354753806
6	80293719	80296218	80294969	-0.887133629743	-0.878783760838	-0.89004581925
6	80296219	80298718	80297469	-0.888775333877	-0.880203144378	-0.891729513884
6	80298719	80301218	80299969	-0.890417875118	-0.881622230393	-0.893410350376
6	80301219	80303718	80302469	-0.892061109287	-0.883040916125	-0.895088096547
6	80303719	80306218	80304969	-0.893704916396	-0.884459108177	-0.896762566126
6	80306219	80308788	80307504	-0.895372184177	-0.885896534822	-0.898456938643
6	80308789	80311288	80310039	-0.897039727061	-0.887333187052	-0.900147514075
6	80311289	80313794	80312542	-0.898686310577	-0.888750800154	-0.901812776445
6	80313795	80316294	80315045	-0.900332821496	-0.890167403373	-0.903473845576
6	80316295	80318802	80317549	-0.901979734463	-0.891583426504	-0.905131123779
6	80318803	80321302	80320053	-0.903626244757	-0.892998197705	-0.906783734931
6	80321303	80323802	80322553	-0.905269606453	-0.894409380133	-0.908428874409
6	80323803	80326319	80325061	-0.90691756181	-0.895823639654	-0.910074224236
6	80326320	80328819	80327570	-0.908565459967	-0.897237039115	-0.911715042681
6	80328820	80331319	80330070	-0.910206785025	-0.898644071189	-0.913344786579
6	80331320	80333819	80332570	-0.911847573645	-0.900049996664	-0.914969406525
6	80333820	80336319	80335070	-0.913488038045	-0.901455078914	-0.916589057732
6	80336320	80338819	80337570	-0.915128457511	-0.902859646437	-0.918203965394
6	80338820	80341319	80340070	-0.91676914918	-0.904264077852	-0.919814379063
6	80341320	80343819	80342570	-0.918410430988	-0.9056687746	-0.921420520128
6	80343820	80346319	80345070	-0.920052608468	-0.90707414328	-0.923022576232
6	80346320	80348819	80347570	-0.921696021766	-0.908480642349	-0.924620745591
6	80348820	80351319	80350070	-0.923340973524	-0.909888696959	-0.926215183487
6	80351320	80353825	80352573	-0.924989730914	-0.911300405318	-0.927807950676
6	80353826	80356325	80355076	-0.926640573661	-0.912714447888	-0.929397256677
6	80356326	80358825	80357576	-0.928291876301	-0.914129631251	-0.930981408431
6	80358826	80361325	80360076	-0.929946062506	-0.915548265502	-0.932562593342
6	80361326	80363825	80362576	-0.9316035914	-0.91697096904	-0.934141125984
6	80363826	80366344	80365085	-0.933270950142	-0.918403554878	-0.935723031679
6	80366345	80368844	80367595	-0.934943377277	-0.919842195636	-0.937303630066
6	80368845	80371344	80370095	-0.936614028086	-0.921281244317	-0.9388763609
6	80371345	80373844	80372595	-0.938290050489	-0.922727101987	-0.94044785992
6	80373845	80376344	80375095	-0.939971950641	-0.924180463395	-0.942018473761
6	80376345	80378844	80377595	-0.941660236668	-0.925642008096	-0.943588574746
6	80378845	80381344	80380095	-0.943355396334	-0.927112373963	-0.9451585458
6	80381345	80383844	80382595	-0.945057866118	-0.928592145941	-0.946728726525
6	80383845	80386344	80385095	-0.946768007638	-0.930081827896	-0.948299391241
6	80386345	80388848	80387597	-0.948487492175	-0.931583060759	-0.949872003776
6	80388849	80391359	80390104	-0.950218724151	-0.933098138169	-0.95144867974
6	80391360	80393859	80392610	-0.951957857518	-0.934623871113	-0.953025854233
6	80393860	80396359	80395110	-0.953701668913	-0.936157579126	-0.954600604412
6	80396360	80398859	80397610	-0.95545466077	-0.937703383372	-0.956176997452
6	80398860	80401359	80400110	-0.957217138671	-0.939261713708	-0.957755291801
6	80401360	80403859	80402610	-0.958989383998	-0.940832967963	-0.959335728525
6	80403860	80406371	80405116	-0.960775965026	-0.942421359954	-0.960922345657
6	80406372	80409071	80407722	-0.962644778046	-0.94408768764	-0.962575000811
6	80409072	80411597	80410335	-0.964529985639	-0.945773687036	-0.964235024879
6	80411598	80414097	80412848	-0.966354033784	-0.947409855885	-0.965834520511
6	80414098	80416597	80415348	-0.968179836205	-0.949052435882	-0.967429171031
6	80416598	80419097	80417848	-0.970017282106	-0.950710404951	-0.969027745755
6	80419098	80421597	80420348	-0.971866837538	-0.952384278848	-0.970630752786
6	80421598	80424097	80422848	-0.973728948261	-0.954074536394	-0.97223870183
6	80424098	80426597	80425348	-0.975604020655	-0.955781603068	-0.97385209153
6	80426598	80429115	80427857	-0.977499230223	-0.957512078231	-0.975477228973
6	80429116	80431627	80430372	-0.979412701255	-0.959264306403	-0.977112634525
6	80431628	80434127	80432878	-0.98133321489	-0.961027995876	-0.978748921766
6	80434128	80436627	80435378	-0.983263136712	-0.962805240761	-0.980388371604
6	80436628	80439127	80437878	-0.985207282691	-0.964600419346	-0.982035331848
6	80439128	80441627	80440378	-0.987165921252	-0.966413750702	-0.983690269127
6	80441628	80444127	80442878	-0.989139231225	-0.968245367231	-0.985353560663
6	80444128	80446627	80445378	-0.991127378884	-0.970095392757	-0.987025569788
6	80446628	80449127	80447878	-0.993130536791	-0.97196397183	-0.988706655421
6	80449128	80451627	80450378	-0.99514885648	-0.973851237907	-0.99039714806
6	80451628	80454127	80452878	-0.997182577758	-0.975757436192	-0.99209744106
6	80454128	80456627	80455378	-0.999231950432	-0.977682829242	-0.993807932
6	80456628	80459127	80457878	-1.00129720819	-0.979627667326	-0.995529003073
6	80459128	80461627	80460378	-1.00337859722	-0.981592215893	-0.997261051508
6	80461628	80464127	80462878	-1.00547632302	-0.983576696562	-0.999004444049
6	80464128	80466627	80465378	-1.00759053788	-0.985581272935	-1.0007595035
6	80466628	80469127	80467878	-1.00972135186	-0.987606050691	-1.00252652962
6	80469128	80471627	80470378	-1.01186884447	-0.989651097681	-1.00430580551
6	80471628	80474127	80472878	-1.0140331351	-0.991716517073	-1.00609766527
6	80474128	80476627	80475378	-1.01621436057	-0.993802436234	-1.00790245726
6	80476628	80479329	80477979	-1.01850171047	-0.995994398849	-1.00979415576
6	80479330	80481829	80480580	-1.02080735088	-0.998208472088	-1.01170031774
6	80488194	80490693	80489444	-1.02880003793	-1.00591739782	-1.01830668092
6	80498652	80501151	80499902	-1.03849005337	-1.01532771735	-1.02632355008
6	80501152	80503651	80502402	-1.04084682163	-1.01762634465	-1.02827621313
6	80503652	80506151	80504902	-1.04321891626	-1.01994365669	-1.03024309511
6	80506152	80508651	80507402	-1.04560632036	-1.02227963833	-1.03222441176
6	80508652	80511226	80509939	-1.04804464855	-1.02466922891	-1.0342499826
6	80511227	80513861	80512544	-1.05056459209	-1.02714274089	-1.03634568149
6	80513862	80516508	80515185	-1.053136141	-1.02967094301	-1.03848698699
6	80516509	80519008	80517759	-1.05565875371	-1.03215489542	-1.0405904581
6	80519009	80521508	80520259	-1.05812441598	-1.03458637624	-1.04264950787
6	80521509	80524008	80522759	-1.06060559283	-1.03703668294	-1.04472482095
6	80524009	80526508	80525259	-1.06310231176	-1.03950584062	-1.04681669738
6	80526509	80529008	80527759	-1.06561445799	-1.04199373992	-1.04892529189
6	80529009	80531508	80530259	-1.06814192974	-1.04450029799	-1.05105075909
6	80531509	80534008	80532759	-1.07068457195	-1.04702537487	-1.05319320552
6	80534009	80536528	80535269	-1.07325238149	-1.04957893795	-1.05536130015
6	80536529	80539028	80537779	-1.07583487384	-1.05215060964	-1.05754642076
6	80539029	80541528	80540279	-1.0784213442	-1.05472974687	-1.05973968075
6	80541529	80544028	80542779	-1.08102169952	-1.05732623762	-1.0619496626
6	80544029	80546528	80545279	-1.08363568388	-1.05993984529	-1.06417639391
6	80546529	80549028	80547779	-1.08626302141	-1.06257031006	-1.0664198888
6	80549029	80551528	80550279	-1.08890344397	-1.06521737129	-1.06868018166
6	80551529	80554028	80552779	-1.09155672429	-1.06788080533	-1.07095735938
6	80554029	80556528	80555279	-1.09422270179	-1.07056045286	-1.07325158637
6	80556529	80559028	80557779	-1.09690126906	-1.07325621042	-1.07556308706
6	80559029	80561528	80560279	-1.09959229519	-1.07596795011	-1.07789207299
6	80561529	80564028	80562779	-1.10229558059	-1.07869547124	-1.08023869871
6	80564029	80566528	80565279	-1.10501086466	-1.08143850048	-1.08260307657
6	80574933	80577432	80576183	-1.11698573724	-1.09357506357	-1.09312426221
6	80577433	80579932	80578683	-1.11975949775	-1.09639514245	-1.09558455464
6	80579933	80582432	80581183	-1.12254299866	-1.09922837755	-1.09806282265
6	80582433	80584932	80583683	-1.12533576357	-1.10207426825	-1.10055901096
6	80584933	80587432	80586183	-1.12813731372	-1.10493230989	-1.10307306855
6	80587433	80589932	80588683	-1.13094723619	-1.10780208819	-1.10560499694
6	80589933	80592432	80591183	-1.13376513349	-1.11068320891	-1.10815481603
6	80592433	80594932	80593683	-1.13659059672	-1.11357525734	-1.11072255381
6	80594933	80597432	80596183	-1.13942315474	-1.11647775532	-1.11330818482
6	80597433	80599934	80598684	-1.14226341808	-1.11939133302	-1.11591268538
6	80599935	80602434	80601185	-1.14510968029	-1.12231424245	-1.11853491933
6	80602435	80604934	80603685	-1.14796019267	-1.12524467532	-1.12117370715
6	80604935	80607434	80606185	-1.15081541743	-1.12818308923	-1.12382991865
6	80607435	80609934	80608685	-1.15367460123	-1.13112869476	-1.12650330959
6	80609935	80612434	80611185	-1.15653696701	-1.13408068259	-1.12919361578
6	80612435	80614942	80613689	-1.15940626923	-1.13704291771	-1.13190488585
6	80614943	80617475	80616209	-1.1622953849	-1.14002871146	-1.1346499716
6	80617476	80619989	80618733	-1.16518966594	-1.14302293749	-1.13741566782
6	80622490	80624989	80623740	-1.17092942464	-1.14896990732	-1.14294893978
6	80624990	80627489	80626240	-1.17379364561	-1.15194190664	-1.14573432193
6	80627490	80629989	80628740	-1.17665696509	-1.1549157718	-1.14853437156
6	80629990	80632489	80631240	-1.17951959601	-1.15789162303	-1.15134884162
6	80632490	80635086	80633788	-1.18243659281	-1.16092666727	-1.15423183489
6	80635087	80637660	80636374	-1.18539646893	-1.16400898509	-1.15717229278
6	80637661	80640160	80638911	-1.18829954438	-1.16703465359	-1.1600706392
6	80640161	80642660	80641411	-1.19115932488	-1.1700175274	-1.1629392102
6	80642661	80645160	80643911	-1.19401785765	-1.17300132052	-1.1658194752
6	80645161	80647660	80646411	-1.19687490359	-1.1759857116	-1.1687107687
6	80647661	80650211	80648936	-1.19975874401	-1.17900021118	-1.1716414674
6	80650212	80652743	80651478	-1.20265988734	-1.18203488248	-1.17460181224
6	80652744	80655286	80654015	-1.20555294674	-1.18506309932	-1.17756558379
6	80655287	80657786	80656537	-1.20842638977	-1.18807266806	-1.18052044746
6	80657787	80660286	80659037	-1.21127220274	-1.19105506374	-1.18345753155
6	80660287	80662786	80661537	-1.21411533954	-1.19403632952	-1.18640207171
6	80662787	80665446	80664117	-1.21704651931	-1.19711158731	-1.18944812437
6	80665447	80667946	80666697	-1.21997454082	-1.2001851454	-1.19250100117
6	80667947	80670446	80669197	-1.22280858014	-1.20316151282	-1.19546516443
6	80670447	80672969	80671708	-1.22565167006	-1.20614876622	-1.19844763472
6	80672970	80675469	80674220	-1.22849223598	-1.20913469676	-1.20143596959
6	80675470	80677969	80676720	-1.23131549321	-1.21210372203	-1.20441418131
6	80677970	80680469	80679220	-1.23413492142	-1.21506997371	-1.20739606748
6	80680470	80682969	80681720	-1.23695039591	-1.21803326894	-1.21038116499
6	80682970	80685569	80684270	-1.23981799484	-1.2210525941	-1.2134288393
6	80685570	80688419	80686995	-1.24287763713	-1.22427534947	-1.2166884327
6	80688420	80691030	80689725	-1.2459379292	-1.22749994762	-1.2199564902
6	80691031	80693530	80692281	-1.24879862194	-1.23051515168	-1.22301819593
6	80693531	80696030	80694781	-1.25159229217	-1.23346045204	-1.22601432478
6	80696031	80698530	80697281	-1.25438153774	-1.23640170886	-1.2290116052
6	80698531	80701030	80699781	-1.25716617506	-1.23933861614	-1.23200966725
6	80701031	80703530	80702281	-1.25994596323	-1.24227080125	-1.23500810625
6	80703531	80706030	80704781	-1.26272073895	-1.24519798057	-1.23800659452
6	80706031	80708530	80707281	-1.26549033281	-1.24811987186	-1.24100479533
6	80708531	80711030	80709781	-1.26825452711	-1.25103616067	-1.2440023063
6	80711031	80713530	80712281	-1.27101308662	-1.25394653075	-1.24699870012
6	80713531	80716030	80714781	-1.27376585638	-1.256850771	-1.24999361236
6	80716031	80718530	80717281	-1.27651276175	-1.25974876808	-1.25298674794
6	80718531	80721030	80719781	-1.27925368119	-1.26264035697	-1.25597777746
6	80721031	80723530	80722281	-1.28198850328	-1.26552538184	-1.25896639016
6	80723531	80726030	80724781	-1.28471711953	-1.26840370089	-1.26195227346
6	80726031	80728530	80727281	-1.28743947021	-1.27127524174	-1.26493513897
6	80728531	80731030	80729781	-1.29015543997	-1.27413989005	-1.26791463131
6	80731031	80733530	80732281	-1.29286484081	-1.2769974601	-1.27089032538
6	80733531	80736030	80734781	-1.29556746911	-1.27984774653	-1.27386179178
6	80736031	80738530	80737281	-1.29826312795	-1.28269054964	-1.27682861392
6	80738531	80741030	80739781	-1.30095160548	-1.28552565657	-1.27979035832
6	80741031	80743530	80742281	-1.30363271044	-1.28835287768	-1.28274661262
6	80743531	80746413	80744972	-1.30651020072	-1.29138707686	-1.28592212937
6	80750674	80753173	80751924	-1.31390170946	-1.29918077014	-1.2940906081
6	80753174	80755673	80754424	-1.31654428878	-1.30196707409	-1.29701441844
6	80755674	80758173	80756924	-1.31917839861	-1.30474445144	-1.29993038338
6	80758174	80760673	80759424	-1.32180386482	-1.30751273669	-1.30283812939
6	80760674	80763173	80761924	-1.32442049446	-1.31027173552	-1.3057372836
6	80763174	80765673	80764424	-1.32702810341	-1.31302125701	-1.30862749552
6	80765674	80768173	80766924	-1.32962643165	-1.31576102899	-1.31150835004
6	80768174	80770673	80769424	-1.33221515468	-1.31849069759	-1.31437939173
6	80770674	80773173	80771924	-1.33479390549	-1.32120986059	-1.31724013468
6	80773174	80775673	80774424	-1.33736229682	-1.32391809144	-1.32009008312
6	80775674	80778173	80776924	-1.33992004223	-1.32661507105	-1.32292884263
6	80778174	80780702	80779438	-1.34248109394	-1.3293155031	-1.32577182583
6	80780703	80783285	80781994	-1.34507329162	-1.33204873409	-1.32864988471
6	80783286	80785989	80784638	-1.34774207986	-1.33486267701	-1.3316134225
6	80785990	80788489	80787240	-1.35035567871	-1.33761838367	-1.33451600851
6	80788490	80790989	80789740	-1.35285462776	-1.34025316054	-1.3372914896
6	80790990	80793489	80792240	-1.35534133661	-1.34287498327	-1.34005351925
6	80797081	80799638	80798360	-1.36137554563	-1.34923699111	-1.34675580481
6	80804920	80807440	80806180	-1.3689718895	-1.35724680096	-1.35519061095
6	80807441	80809940	80808691	-1.37138306827	-1.35978969252	-1.35786663438
6	80809941	80812440	80811191	-1.37376986208	-1.36230720686	-1.36051470786
6	80812441	80814940	80813691	-1.3761427003	-1.36481045805	-1.36314623252
6	80814941	80817440	80816191	-1.37850158569	-1.36729957086	-1.36576101121
6	80817441	80819940	80818691	-1.3808467526	-1.3697749242	-1.3683590557
6	80830220	80832719	80831470	-1.39262863764	-1.38222722576	-1.38137816395
6	80832720	80835219	80833970	-1.39489487482	-1.38462667265	-1.38387401553
6	80835220	80837719	80836470	-1.39714900781	-1.38701503242	-1.38635319511
6	80837720	80840219	80838970	-1.39939129017	-1.38939268686	-1.38881577193
6	80840220	80842719	80841470	-1.40162196648	-1.39175999776	-1.39126182397
6	80842720	80845219	80843970	-1.40384120473	-1.39411724383	-1.39369136361
6	80845220	80847719	80846470	-1.40604905649	-1.3964645789	-1.39610430137
6	80855179	80857678	80856429	-1.41472884101	-1.40571594548	-1.40554738675
6	80857679	80860178	80858929	-1.4168777747	-1.40801261548	-1.40787406027
6	80860179	80862678	80861429	-1.41901425317	-1.41029863564	-1.41018255893
6	80862679	80865178	80863929	-1.42113807498	-1.4125738557	-1.41247260838
6	80865179	80867678	80866429	-1.4232489712	-1.41483805821	-1.41474387286
6	80867679	80870178	80868929	-1.42534662925	-1.41709098987	-1.41699596992
6	80870179	80872678	80871429	-1.42743070579	-1.41933235386	-1.41922850776
6	80872679	80875178	80873929	-1.42950092051	-1.42156190072	-1.42144117428
6	80875179	80877712	80876446	-1.43157098059	-1.42379446365	-1.42364855842
6	80877713	80880212	80878963	-1.43362654073	-1.42601464677	-1.42583529336
6	80880213	80882712	80881463	-1.43565362746	-1.42820736988	-1.42798655087
6	80882713	80885212	80883963	-1.43766591652	-1.43038744974	-1.43011687425
6	80885213	80887712	80886463	-1.43966313113	-1.43255464786	-1.43222594722
6	80887713	80890212	80888963	-1.44164508552	-1.43470882304	-1.43431353455
6	80890213	80892712	80891463	-1.44361163786	-1.43684987843	-1.43637944255
6	80892713	80895212	80893963	-1.44556264338	-1.43897771949	-1.43842346436
6	80895213	80897712	80896463	-1.44749799152	-1.44109228554	-1.44044542823
6	80897713	80900212	80898963	-1.44941755638	-1.44319349455	-1.44244515154
6	80900213	80902712	80901463	-1.45132114707	-1.44528116797	-1.44442242009
6	80902713	80905212	80903963	-1.45320856326	-1.44735509303	-1.44637704222
6	80905213	80907984	80906599	-1.45518089371	-1.44952667224	-1.44841325667
6	80907985	80910484	80909235	-1.45713473307	-1.45168237093	-1.45042386761
6	80913801	80916397	80915099	-1.4614138782	-1.45641964318	-1.45480408319
6	80922608	80925107	80923858	-1.46762892159	-1.4633413561	-1.46110613804
6	80925108	80927607	80926358	-1.46936318845	-1.4652820504	-1.46285134327
6	80927608	80930107	80928858	-1.47107951403	-1.46720681993	-1.46457252125
6	80930108	80932607	80931358	-1.4727776593	-1.46911537118	-1.46626949947
6	80932608	80935107	80933858	-1.474457386	-1.47100741576	-1.46794210345
6	80935108	80937607	80936358	-1.47611865518	-1.47288288865	-1.46959033569
6	80937608	80940107	80938858	-1.4777614894	-1.47474177952	-1.4712142695
6	80940108	80942607	80941358	-1.47938603064	-1.4765841819	-1.4728141177
6	80942608	80945107	80943858	-1.48099245961	-1.47841021679	-1.47439014924
6	80945108	80947607	80946358	-1.48258091983	-1.48021995454	-1.47594261302
6	80947608	80950107	80948858	-1.48415152488	-1.48201343528	-1.47747172754
6	80950108	80952607	80951358	-1.4857042996	-1.48379062369	-1.47897760225
6	80952608	80955107	80953858	-1.48723922078	-1.48555143677	-1.48046029696
6	80955108	80957607	80956358	-1.48875621451	-1.48729573449	-1.48191982591
6	80957608	80960107	80958858	-1.49025526131	-1.48902343122	-1.48335625677
6	80960108	80962607	80961358	-1.49173643134	-1.49073453995	-1.48476973668
6	80962608	80965107	80963858	-1.49319996121	-1.49242924999	-1.48616056696
6	80965108	80967607	80966358	-1.49464620378	-1.49410788229	-1.48752914623
6	80967608	80970107	80968858	-1.49607552117	-1.49577077573	-1.48887587278
6	80970108	80972607	80971358	-1.49748824168	-1.49741822601	-1.49020112371
6	80972608	80975107	80973858	-1.49888467999	-1.49905050889	-1.49150527116
6	80975108	80977607	80976358	-1.50026515447	-1.50066790213	-1.4927886952
6	80977608	80980107	80978858	-1.50162998225	-1.50227066974	-1.49405179472
6	80980108	80982607	80981358	-1.50297948684	-1.50385907841	-1.49529498216
6	80982608	80985107	80983858	-1.5043140543	-1.5054334642	-1.49651872939
6	80985108	80987607	80986358	-1.50563405618	-1.50699415971	-1.49772348224
6	80987608	80990107	80988858	-1.50693983186	-1.50854147205	-1.49890964828
6	80990108	80992607	80991358	-1.50823166263	-1.51007565955	-1.50007756977
6	80992608	80995107	80993858	-1.50950971111	-1.51159684995	-1.50122747728
6	80995108	80997607	80996358	-1.51077404527	-1.51310507453	-1.50235950173
6	80997608	81000107	80998858	-1.51202464035	-1.51460026389	-1.50347368936
6	81000108	81002607	81001358	-1.51326144521	-1.51608230847	-1.50457007489
6	81002608	81005131	81003870	-1.5144902106	-1.51755807908	-1.50565379611
6	81005132	81007631	81006382	-1.5157048514	-1.51902025348	-1.5067195222
6	81007632	81010131	81008882	-1.5168996294	-1.52046185625	-1.50776233399
6	81010132	81012766	81011449	-1.518111985	-1.52192808987	-1.50881483122
6	81016228	81018962	81017595	-1.52095622611	-1.52538158219	-1.51126125726
6	81018963	81021462	81020213	-1.52214315531	-1.52682844256	-1.51227258277
6	81021463	81023962	81022713	-1.52326299772	-1.5281966087	-1.5132215053
6	81023963	81026462	81025213	-1.52436965655	-1.52955160174	-1.51415423569
6	81026463	81028962	81027713	-1.52546326758	-1.53089346128	-1.51507105511
6	81028963	81031462	81030213	-1.52654400374	-1.53222226846	-1.51597227601
6	81031463	81033962	81032713	-1.52761204405	-1.53353811382	-1.51685821131
6	81033963	81036462	81035213	-1.5286675959	-1.53484112218	-1.51772919598
6	81036463	81038962	81037713	-1.52971091509	-1.53613146781	-1.5185856132
6	81038963	81041462	81040213	-1.53074229092	-1.53740936438	-1.51942787555
6	81041463	81043962	81042713	-1.53176202699	-1.53867504764	-1.52025640559
6	81043963	81046462	81045213	-1.53277055204	-1.53992891379	-1.52107172299
6	81049751	81052250	81051001	-1.53506444467	-1.54278830477	-1.52291116082
6	81052251	81054750	81053501	-1.53603823738	-1.54400518299	-1.52368581225
6	81054751	81057250	81056001	-1.53700210453	-1.54521136713	-1.52444897839
6	81057251	81059750	81058501	-1.53795620936	-1.54640697248	-1.52520093735
6	81059751	81062250	81061001	-1.5389007803	-1.54759217901	-1.52594202743
6	81062251	81064758	81063505	-1.53983753303	-1.54876902657	-1.52667375717
6	81064759	81067258	81066009	-1.54076511305	-1.54993571041	-1.5273952315
6	81067259	81069762	81068511	-1.54168295835	-1.55109142365	-1.52810618606
6	81069763	81072262	81071013	-1.54259201872	-1.55223724787	-1.52880754626
6	81072263	81074762	81073513	-1.54349187188	-1.55337250884	-1.52949920365
6	81074763	81077262	81076013	-1.5443836263	-1.55449844695	-1.53018224402
6	81077263	81079762	81078513	-1.54526765049	-1.55561538208	-1.53085716217
6	81079763	81082262	81081013	-1.54614428147	-1.55672361278	-1.53152440768
6	81082263	81084762	81083513	-1.54701385309	-1.55782345479	-1.53218440136
6	81084763	81087262	81086013	-1.54787673698	-1.5589152586	-1.53283760353
6	81087263	81089762	81088513	-1.5487333057	-1.5599993922	-1.5334844609
6	81089763	81092262	81091013	-1.54958392888	-1.56107624205	-1.53412539421
6	81092263	81094762	81093513	-1.55042892415	-1.56214615152	-1.53476075835
6	81094763	81097262	81096013	-1.5512685249	-1.56320938416	-1.53539081589
6	81097263	81099762	81098513	-1.55210289525	-1.56426612265	-1.5360157714
6	81099763	81102262	81101013	-1.55293213192	-1.56531647609	-1.53663576858
6	81102263	81104762	81103513	-1.55375614664	-1.56636036954	-1.53725076574
6	81104763	81107262	81106013	-1.55457472378	-1.56739759216	-1.53786060557
6	81107263	81109762	81108513	-1.5553875716	-1.56842784828	-1.53846506434
6	81109763	81112280	81111022	-1.55619728626	-1.56945450538	-1.53906605759
6	81115794	81118658	81117226	-1.5581707775	-1.57195898649	-1.54052572896
6	81118659	81121158	81119909	-1.55901029486	-1.57302569657	-1.54114427896
6	81121159	81123737	81122448	-1.55979626749	-1.57402527729	-1.5417219793
6	81127027	81129526	81128277	-1.56156645192	-1.57628060901	-1.54301760634
6	81129527	81132026	81130777	-1.56230957096	-1.57722950127	-1.54355894543
6	81132027	81134526	81133277	-1.56304219245	-1.57816649112	-1.54409095526
6	81134527	81137026	81135777	-1.56376374714	-1.57909100154	-1.54461313579
6	81137027	81139526	81138277	-1.56447363867	-1.58000242083	-1.54512496762
6	81139527	81142026	81140777	-1.56517126427	-1.58090012577	-1.54562593024
6	81142027	81144526	81143277	-1.56585606396	-1.58178354776	-1.54611553385
6	81144527	81147026	81145777	-1.56652749308	-1.58265212064	-1.54659332064
6	81147027	81149526	81148277	-1.56718495273	-1.58350520524	-1.54705880514
6	81149527	81152026	81150777	-1.56782777838	-1.58434207989	-1.54751146034
6	81152027	81154526	81153277	-1.56845533034	-1.58516203848	-1.54795079665
6	81154527	81157026	81155777	-1.5690670372	-1.58596443899	-1.54837639626
6	81157027	81159526	81158277	-1.56966237857	-1.58674866894	-1.54878791599
6	81159527	81162026	81160777	-1.5702408514	-1.5875141125	-1.54918505141
6	81162027	81164526	81163277	-1.57080194628	-1.58826013443	-1.54956750574
6	81164527	81167026	81165777	-1.57134508548	-1.58898601799	-1.54993492394
6	81167027	81169526	81168277	-1.57186966587	-1.58969102607	-1.5502869128
6	81169527	81172026	81170777	-1.57237513586	-1.59037448824	-1.550623113
6	81172027	81174526	81173277	-1.57286092033	-1.59103571955	-1.55094312387
6	81174527	81177026	81175777	-1.57332638523	-1.59167398643	-1.55124647003
6	81177027	81179526	81178277	-1.573770892	-1.59228855745	-1.55153266538
6	81179527	81182026	81180777	-1.57419375149	-1.59287864025	-1.55180118638
6	81182027	81184526	81183277	-1.57459431228	-1.5934434838	-1.5520515471
6	81184527	81187026	81185777	-1.57497194315	-1.59398236178	-1.55228327583
6	81187027	81189533	81188280	-1.57532651193	-1.5944952488	-1.55249621717
6	81189534	81192033	81190784	-1.57565714583	-1.59498105141	-1.55268977032
6	81192034	81194533	81193284	-1.57596297179	-1.59543850563	-1.55286347166
6	81194534	81197033	81195784	-1.57624444102	-1.59586822553	-1.55301769017
6	81197034	81199536	81198285	-1.57650170817	-1.59627034316	-1.55315265493
6	81199537	81202036	81200787	-1.5767347971	-1.59664480366	-1.55326850892
6	81202037	81204536	81203287	-1.5769435414	-1.59699119992	-1.55336533108
6	81204537	81207036	81205787	-1.57712822792	-1.59730984033	-1.55344343751
6	81210598	81213097	81211848	-1.5774765937	-1.59796701023	-1.55355634431
6	81213098	81215597	81214348	-1.57757953533	-1.59819050412	-1.55357191672
6	81215598	81218097	81216848	-1.57765875342	-1.59838615371	-1.55356962142
6	81218098	81220609	81219354	-1.5777142436	-1.59855414472	-1.55354936652
6	81220610	81223109	81221860	-1.5777456072	-1.59869371822	-1.55351104482
6	81223110	81225609	81224360	-1.57775264158	-1.59880434546	-1.55345469472
6	81225610	81228109	81226860	-1.57773529683	-1.59888616032	-1.55338018506
6	81228110	81230609	81229360	-1.57769352501	-1.59893904441	-1.55328755124
6	81230610	81233109	81231860	-1.57762729151	-1.59896290034	-1.55317683339
6	81233110	81235609	81234360	-1.57753655333	-1.5989576228	-1.55304805704
6	81235610	81238109	81236860	-1.57742125809	-1.59892308706	-1.55290125018
6	81238110	81240785	81239448	-1.57727598235	-1.59885639167	-1.55273030991
6	81240786	81243285	81242036	-1.57710422191	-1.59875803271	-1.5525400451
6	81243286	81245825	81244556	-1.57691138783	-1.59863163149	-1.55233615008
6	81245826	81248333	81247080	-1.57669274692	-1.59847448508	-1.55211338764
6	81248334	81250833	81249584	-1.57645035662	-1.59828805388	-1.55187386489
6	81250834	81253347	81252091	-1.57618196194	-1.59807059747	-1.55161535177
6	81253348	81255847	81254598	-1.57588761352	-1.59782208768	-1.55133793808
6	81255848	81258374	81257111	-1.57556635209	-1.5975416785	-1.55104073607
6	81258375	81260907	81259641	-1.57521624721	-1.59722757032	-1.55072202255
6	81260908	81263407	81262158	-1.57484126663	-1.59688329998	-1.55038542811
6	81263408	81265907	81264658	-1.57444234293	-1.5965098361	-1.55003172876
6	81265908	81268407	81267158	-1.57401700604	-1.59610492585	-1.54965871942
6	81268408	81271037	81269723	-1.57355324161	-1.59565688443	-1.54925605131
6	81271038	81273537	81272288	-1.5730619305	-1.59517599316	-1.54883335935
6	81273538	81276037	81274788	-1.57255672338	-1.59467582844	-1.54840229968
6	81276038	81278537	81277288	-1.57202585385	-1.59414496999	-1.54795275394
6	81278538	81281037	81279788	-1.57146977505	-1.59358392255	-1.54748514608
6	81281038	81283537	81282288	-1.5708888996	-1.59299315504	-1.54699985508
6	81287440	81289939	81288690	-1.56929046894	-1.59134728568	-1.54567844382
6	81289940	81292439	81291190	-1.56862367211	-1.5906534461	-1.54513236892
6	81292440	81294939	81293690	-1.56793327767	-1.58993127627	-1.54456973211
6	81294940	81297439	81296190	-1.56721945752	-1.58918096951	-1.54399071475
6	81297440	81299939	81298690	-1.56648243325	-1.58840279409	-1.54339552459
6	81299940	81302439	81301190	-1.56572238492	-1.58759697519	-1.5427843316
6	81302440	81304939	81303690	-1.56493944714	-1.58676368929	-1.54215726426
6	81304940	81307439	81306190	-1.56413374097	-1.58590310065	-1.54151443644
6	81307440	81309939	81308690	-1.56330537271	-1.58501535857	-1.54085594842
6	81309940	81312439	81311190	-1.56245434491	-1.58410050515	-1.54018180404
6	81312440	81314939	81313690	-1.56158055754	-1.5831584884	-1.53949190417
6	81314940	81317439	81316190	-1.56068387966	-1.58218922466	-1.53878611913
6	81317440	81319939	81318690	-1.55976416703	-1.58119260666	-1.53806431339
6	81319940	81322439	81321190	-1.55882127849	-1.58016854449	-1.5373263365
6	81322440	81324939	81323690	-1.55785507772	-1.57911696514	-1.53657202933
6	81324940	81327439	81326190	-1.55686550555	-1.57803789869	-1.53580128036
6	81327440	81329939	81328690	-1.55585272121	-1.5769316153	-1.53501417803
6	81329940	81332439	81331190	-1.55481699966	-1.57579850016	-1.53421092851
6	81332440	81334964	81333702	-1.55375360443	-1.57463342954	-1.53338789292
6	81334965	81337888	81336427	-1.55257471915	-1.57334002753	-1.53247736909
6	81337889	81340397	81339143	-1.55137390297	-1.57202080295	-1.5315518712
6	81340398	81342898	81341648	-1.55024389103	-1.57077788336	-1.53068269508
6	81349717	81352431	81351074	-1.54580542684	-1.5658840377	-1.52728444775
6	81352432	81354931	81353682	-1.54452734663	-1.56447177619	-1.52631039812
6	81354932	81357431	81356182	-1.54328275973	-1.56309536379	-1.52536378679
6	81357432	81359931	81358682	-1.5420196201	-1.56169732286	-1.52440499362
6	81359932	81362431	81361182	-1.54073834771	-1.56027811286	-1.52343443023
6	81362432	81364931	81363682	-1.53943934357	-1.5588381662	-1.52245249841
6	81367937	81370436	81369187	-1.53651829405	-1.55559638461	-1.52025202274
6	81370437	81372936	81371687	-1.53516500666	-1.55409284691	-1.51923608683
6	81372937	81375464	81374201	-1.53378773207	-1.55256165665	-1.51820439376
6	81375465	81377964	81376715	-1.532394238	-1.55101145244	-1.51716283098
6	81377965	81380464	81379215	-1.53099264178	-1.54945127964	-1.51611749876
6	81380465	81382964	81381715	-1.52957542831	-1.54787278089	-1.51506282888
6	81382965	81385464	81384215	-1.52814271511	-1.54627607272	-1.51399896737
6	81385465	81387964	81386715	-1.52669458497	-1.54466121594	-1.51292604769
6	81387965	81390464	81389215	-1.52523112711	-1.54302827824	-1.51184420815
6	81390465	81392964	81391715	-1.52375246727	-1.54137736158	-1.51075362161
6	81392965	81395464	81394215	-1.52225867882	-1.53970850084	-1.50965442607
6	81395465	81397964	81396715	-1.52074983003	-1.53802173277	-1.5085467456
6	81397965	81400500	81399233	-1.51921505235	-1.53630487825	-1.50742270071
6	81403545	81406044	81404795	-1.51577216618	-1.53244962313	-1.50491092924
6	81406045	81408639	81407342	-1.51417167274	-1.53065565158	-1.50374781073
6	81411786	81414285	81413036	-1.51053953435	-1.52658045497	-1.5011185978
6	81417280	81419779	81418530	-1.50696322588	-1.52256286879	-1.49854314595
6	81419780	81422279	81421030	-1.50531208662	-1.52070646217	-1.49735828017
6	81422280	81424779	81423530	-1.50364579843	-1.51883212455	-1.4961650675
6	81424780	81427279	81426030	-1.50196413306	-1.51693963306	-1.49496329591
6	81427280	81429796	81428538	-1.50026144811	-1.51502266433	-1.49374890963
6	81436570	81439256	81437913	-1.49375653962	-1.5076928693	-1.48913009362
6	81439257	81441767	81440512	-1.4919135112	-1.50561475939	-1.48782685758
6	81441768	81444267	81443018	-1.49011993814	-1.50359201841	-1.48656066659
6	81444268	81446767	81445518	-1.48831446788	-1.50155555816	-1.48528804206
6	81446768	81449267	81448018	-1.48649266913	-1.49950046577	-1.48400578628
6	81449268	81451767	81450518	-1.4846541006	-1.49742636539	-1.48271343253
6	81451768	81454267	81453018	-1.48279826868	-1.49533284018	-1.48141044166
6	81454268	81456767	81455518	-1.48092465432	-1.49321944369	-1.48009624974
6	81456768	81459317	81458043	-1.47901372966	-1.49106427888	-1.47875698575
6	81459318	81461817	81460568	-1.47708365523	-1.48888795514	-1.477405205
6	81461818	81464317	81463068	-1.47515340673	-1.48671199201	-1.47605399096
6	81464318	81466817	81465568	-1.4732035205	-1.4845145748	-1.47468949949
6	81473995	81476494	81475245	-1.46546211045	-1.47579931913	-1.46927256102
6	81476495	81478994	81477745	-1.46340996235	-1.47349190864	-1.46783564821
6	81478995	81481494	81480245	-1.46133561956	-1.47116095609	-1.46638240088
6	81481495	81483994	81482745	-1.45923879023	-1.46880624594	-1.46491243092
6	81483995	81486494	81485245	-1.45711923366	-1.46642760687	-1.46342540738
6	81486495	81488994	81487745	-1.4549767932	-1.46402494796	-1.46192108469
6	81488995	81491494	81490245	-1.4528114804	-1.46159835519	-1.46039937199
6	81491495	81493994	81492745	-1.4506233062	-1.45914792255	-1.45886016803
6	81493995	81496494	81495245	-1.44841225733	-1.45667370943	-1.45730336055
6	81496495	81498994	81497745	-1.44617837418	-1.45417583586	-1.4557288799
6	81498995	81501494	81500245	-1.44392179244	-1.4516545208	-1.45413673293
6	81501495	81503994	81502745	-1.44164261072	-1.44910993488	-1.4525268975
6	81503995	81506727	81505361	-1.43923355911	-1.44642250872	-1.45082339682
6	81510194	81512693	81511444	-1.43353729816	-1.44007670499	-1.4467874357
6	81512694	81515215	81513955	-1.43114782089	-1.43741834232	-1.44509103909
6	81515216	81517715	81516466	-1.42873626484	-1.43473753882	-1.44337690587
6	81517716	81520215	81518966	-1.4263134727	-1.43204639738	-1.44165264861
6	81520216	81523119	81521668	-1.42367059176	-1.42911327114	-1.43976923152
6	81523120	81525619	81524370	-1.42100267856	-1.42615500878	-1.43786522054
6	81525620	81528119	81526870	-1.41851226412	-1.42339597998	-1.43608533858
6	81528120	81530619	81529370	-1.41600110731	-1.42061634696	-1.43428810708
6	81530620	81533119	81531870	-1.41346962754	-1.41781663942	-1.43247374023
6	81533120	81535619	81534370	-1.41091828282	-1.41499741983	-1.43064249393
6	81535620	81538119	81536870	-1.408347539	-1.4121592491	-1.42879464382
6	81538120	81540619	81539370	-1.40575778802	-1.40930260137	-1.42693040547
6	81540620	81543119	81541870	-1.40314938031	-1.40642789891	-1.42504996415
6	81543120	81545619	81544370	-1.40052263741	-1.40353552936	-1.42315347844
6	81545620	81548119	81546870	-1.39787790066	-1.40062589975	-1.42124112223
6	81548120	81550637	81549379	-1.39520590423	-1.39768885932	-1.41930610258
6	81550638	81553137	81551888	-1.39251645909	-1.39473522757	-1.41735542762
6	81553138	81555637	81554388	-1.38981967722	-1.3917761016	-1.41539638804
6	81555638	81558321	81556980	-1.38700616808	-1.38869157279	-1.41334931678
6	81558322	81560949	81559636	-1.38410530536	-1.38551407804	-1.41123526423
6	81560950	81563449	81562200	-1.38128838367	-1.38243119426	-1.40917910102
6	81563450	81565949	81564700	-1.3785267359	-1.37941130516	-1.40716017743
6	81565950	81568449	81567200	-1.37575080634	-1.3763782587	-1.40512772687
6	81568450	81570949	81569700	-1.37296115698	-1.37333269194	-1.40308209139
6	81570950	81573449	81572200	-1.3701583303	-1.3702752147	-1.40102359845
6	81573450	81575949	81574700	-1.36734289976	-1.36720645808	-1.39895261701
6	81575950	81578449	81577200	-1.36451548398	-1.36412710248	-1.39686955294
6	81584857	81587356	81586107	-1.35435291774	-1.35307919033	-1.38935473626
6	81587357	81589856	81588607	-1.35147755191	-1.34995903614	-1.38722039242
6	81589857	81592356	81591107	-1.34859296919	-1.34683139565	-1.38507548049
6	81592357	81594856	81593607	-1.3456995557	-1.34369669007	-1.38292018541
6	81594857	81597356	81596107	-1.3427976857	-1.34055531	-1.38075469641
6	81597357	81599856	81598607	-1.33988776502	-1.33740766614	-1.37857924171
6	81599857	81602356	81601107	-1.33697018252	-1.33425413745	-1.37639404602
6	81602357	81604870	81603614	-1.33403706054	-1.3310861705	-1.37419311938
6	81604871	81607373	81606122	-1.33109566494	-1.32791157581	-1.37198180843
6	81607374	81609873	81608624	-1.32815449261	-1.32473946614	-1.36976642205
6	81609874	81612373	81611124	-1.32520904192	-1.32156492775	-1.36754347435
6	81612374	81614873	81613624	-1.32225703881	-1.318385464	-1.36531111691
6	81614874	81617373	81616124	-1.31929856054	-1.31520112779	-1.36306925606
6	81617374	81619873	81618624	-1.31633372398	-1.31201200399	-1.36081784077
6	81619874	81622373	81621124	-1.31336267702	-1.30881822147	-1.35855683382
6	81622374	81624873	81623624	-1.31038564764	-1.30562000583	-1.35628625369
6	81624874	81627373	81626124	-1.30740292581	-1.30241763707	-1.35400618171
6	81627374	81629873	81628624	-1.30441487417	-1.29921145264	-1.35171678398
6	81629874	81632373	81631124	-1.30142179425	-1.29600171448	-1.34941817525
6	81632374	81634873	81633624	-1.2984239121	-1.29278861008	-1.34711038857
6	81634874	81637373	81636124	-1.2954214063	-1.28957227942	-1.34479340219
6	81637374	81639873	81638624	-1.29241448322	-1.28635289173	-1.34246721188
6	81639874	81642597	81641236	-1.28926843946	-1.28298628797	-1.3400270361
6	81642598	81645097	81643848	-1.28611836362	-1.27961709449	-1.33757706163
6	81645098	81647597	81646348	-1.28310008272	-1.27639043886	-1.33522317396
6	81647598	81650097	81648848	-1.28007902823	-1.27316232299	-1.33286066447
6	81650098	81652609	81651354	-1.27704835603	-1.26992541265	-1.33048395249
6	81652610	81655109	81653860	-1.27401576786	-1.26668791577	-1.32809884562
6	81655110	81657609	81656360	-1.27098905525	-1.26345812175	-1.32571129315
6	81657610	81660109	81658860	-1.26796155973	-1.26022889959	-1.32331586135
6	81660110	81662609	81661360	-1.26493386513	-1.25700085424	-1.32091279039
6	81667114	81669613	81668364	-1.25645564895	-1.24796898255	-1.31414173347
6	81669614	81672113	81670864	-1.25343300145	-1.24475161651	-1.31171196072
6	81672114	81674613	81673364	-1.25041338842	-1.24153890804	-1.30927590685
6	81674614	81677128	81675871	-1.24738906797	-1.23832263382	-1.30682701947
6	81677129	81679628	81678379	-1.24436798416	-1.23511125488	-1.30437140687
6	81679629	81682128	81680879	-1.24136168285	-1.23191704317	-1.30191820451
6	81682129	81684633	81683381	-1.23835887111	-1.22872799097	-1.29945794951
6	81684634	81687133	81685884	-1.23536151957	-1.22554618184	-1.29699196017
6	81687134	81689633	81688384	-1.2323752295	-1.22237753637	-1.29452458608
6	81689634	81692133	81690884	-1.22939717196	-1.21921902901	-1.29205322089
6	81692134	81694633	81693384	-1.22642807363	-1.21607140879	-1.28957816697
6	81694634	81697133	81695884	-1.22346868104	-1.21293543836	-1.28709974653
6	81697134	81699633	81698384	-1.22051971223	-1.20981184035	-1.28461825834
6	81699634	81702133	81700884	-1.21758186726	-1.20670130368	-1.28213398482
6	81702134	81704633	81703384	-1.21465587723	-1.20360455496	-1.27964722247
6	81704634	81707133	81705884	-1.21174241597	-1.2005222608	-1.27715820317
6	81707134	81709633	81708384	-1.20884216866	-1.19745509349	-1.27466716858
6	81709634	81712140	81710887	-1.20595240259	-1.1944000985	-1.27217141321
6	81712141	81714640	81713391	-1.20307622334	-1.19136048648	-1.26967324905
6	81714641	81717140	81715891	-1.20022019899	-1.18834312661	-1.2671780493
6	81717141	81719640	81718391	-1.19738064781	-1.18534404544	-1.26468227799
6	81719641	81722140	81720891	-1.19455851337	-1.18236414442	-1.26218641543
6	81722141	81724640	81723391	-1.19175475254	-1.17940432102	-1.25969096094
6	81724641	81727140	81725891	-1.18897037886	-1.17646551947	-1.25719647112
6	81727141	81729640	81728391	-1.18620644969	-1.17354873584	-1.25470353112
6	81729641	81732140	81730891	-1.183464017	-1.17065496611	-1.25221270645
6	81732141	81734640	81733391	-1.18074410868	-1.1677851673	-1.24972454854
6	81734641	81737140	81735891	-1.17804770817	-1.16494025101	-1.24723955804
6	81737141	81739640	81738391	-1.17537573137	-1.16212107645	-1.24475814512
6	81742147	81744646	81743397	-1.17010188598	-1.15655622845	-1.23980134256
6	81744647	81747146	81745897	-1.16750667319	-1.15381744551	-1.2373323671
6	81747147	81749646	81748397	-1.16493660638	-1.15110491929	-1.23486794865
6	81749647	81752146	81750897	-1.16239118769	-1.14841812299	-1.23240820402
6	81752147	81754646	81753397	-1.15986997936	-1.14575662137	-1.22995326378
6	81754647	81757146	81755897	-1.15737259284	-1.14312005472	-1.22750326392
6	81757147	81759646	81758397	-1.15489873367	-1.14050818909	-1.22505839853
6	81759647	81762146	81760897	-1.15244810523	-1.13792079281	-1.22261884901
6	81762147	81764646	81763397	-1.15002035199	-1.13535757784	-1.22018472625
6	81764647	81767146	81765897	-1.14761518666	-1.13281833237	-1.21775618982
6	81767147	81769646	81768397	-1.14523233916	-1.13030286502	-1.21533340466
6	81769647	81772146	81770897	-1.14287159923	-1.1278110307	-1.21291659995
6	81772147	81774646	81773397	-1.14053275388	-1.12534266849	-1.21050600543
6	81774647	81777146	81775897	-1.13821561458	-1.1228976406	-1.20810186738
6	81777147	81779646	81778397	-1.13592001551	-1.12047583074	-1.20570444722
6	81779647	81782155	81780901	-1.1336421267	-1.11807325933	-1.2033101382
6	81782156	81784655	81783406	-1.13138450225	-1.11569268289	-1.20092200572
6	81784656	81787155	81785906	-1.1291522247	-1.11333953075	-1.19854586725
6	81787156	81789655	81788406	-1.12694047427	-1.11100878932	-1.19617704182
6	81789656	81792155	81790906	-1.12474897728	-1.10870023178	-1.19381563814
6	81792156	81794655	81793406	-1.12257747961	-1.10641365322	-1.19146177044
6	81794656	81797155	81795906	-1.12042569705	-1.10414882343	-1.18911550866
6	81797156	81799655	81798406	-1.11829331928	-1.1019054882	-1.1867768878
6	81799656	81802155	81800906	-1.116179989	-1.0996833551	-1.18444587878
6	81802156	81804655	81803406	-1.11408529098	-1.09748207944	-1.18212238221
6	81804656	81807155	81805906	-1.11200874744	-1.09530125753	-1.17980622613
6	81807156	81809655	81808406	-1.10994983397	-1.09314043278	-1.17749719036
6	81809656	81812155	81810906	-1.10790800663	-1.09099913416	-1.1751950188
6	81812156	81814655	81813406	-1.10588265989	-1.08887682768	-1.17289938686
6	81814656	81817155	81815906	-1.10387317127	-1.08677294729	-1.17060996425
6	81817156	81819655	81818406	-1.10187893336	-1.08468692831	-1.1683264491
6	81819656	81822155	81820906	-1.09989933523	-1.08261819871	-1.16604853403
6	81822156	81824655	81823406	-1.09793379817	-1.08056622151	-1.16377593157
6	81824656	81827155	81825906	-1.09598179309	-1.07853051811	-1.16150838208
6	81827156	81829655	81828406	-1.09404279345	-1.07651061711	-1.15924561573
6	81829656	81832155	81830906	-1.09211627147	-1.07450604423	-1.15698736439
6	81832156	81834655	81833406	-1.09020175471	-1.07251640438	-1.15473339086
6	81834656	81837172	81835914	-1.08829268604	-1.07053500098	-1.152476237
6	81837173	81839672	81838423	-1.08639402837	-1.06856711195	-1.15022200528
6	81839673	81842172	81840923	-1.08451297052	-1.06662029448	-1.14797952459
6	81842173	81844672	81843423	-1.08264234059	-1.06468723529	-1.14574053353
6	81844673	81847172	81845923	-1.08078179639	-1.06276771397	-1.14350484835
6	81847173	81849672	81848423	-1.07893096003	-1.06086147506	-1.1412722419
6	81849673	81852228	81850951	-1.07706883116	-1.05894707183	-1.13901748624
6	81852229	81854728	81853479	-1.07521574656	-1.05704558058	-1.13676532765
6	81854729	81857228	81855979	-1.0733917771	-1.05517764119	-1.13454052169
6	81857229	81859728	81858479	-1.07157610508	-1.05332198277	-1.13231799998
6	81859729	81862228	81860979	-1.069768469	-1.05147844424	-1.13009763191
6	81862229	81864728	81863479	-1.0679686088	-1.04964686578	-1.12787928274
6	81864729	81867228	81865979	-1.06617620288	-1.04782702492	-1.12566275193
6	81867229	81869728	81868479	-1.06439091353	-1.04601868115	-1.12344782081
6	81869729	81872228	81870979	-1.06261242623	-1.04422161676	-1.12123428823
6	81872229	81874787	81873508	-1.06081986355	-1.04241490992	-1.11899625175
6	81874788	81877341	81876065	-1.05901380894	-1.04059938912	-1.11673441859
6	81877342	81879942	81878642	-1.05719971763	-1.03878073994	-1.1144556654
6	81879943	81882442	81881193	-1.0554095301	-1.03699104021	-1.11220036459
6	81882443	81885066	81883755	-1.05361681539	-1.03520391079	-1.10993547748
6	81885067	81887566	81886317	-1.05182901476	-1.03342689484	-1.10767052179
6	81887567	81890066	81888817	-1.05008915549	-1.03170267038	-1.1054603138
6	81890067	81892566	81891317	-1.04835388136	-1.02998817505	-1.10325006673
6	81892567	81895066	81893817	-1.04662316496	-1.02828346776	-1.10103981514
6	81895067	81897566	81896317	-1.04489692386	-1.02658853229	-1.09882954951
6	81897567	81900066	81898817	-1.04317503038	-1.02490329576	-1.09661921904
6	81900067	81902566	81901317	-1.04145739197	-1.02322770757	-1.09440881821
6	81902567	81905066	81903817	-1.03974387288	-1.02156166449	-1.09219830452
6	81905067	81907566	81906317	-1.03803426408	-1.01990498602	-1.08998756193
6	81907567	81910066	81908817	-1.03632838968	-1.01825753899	-1.08777648263
6	81910067	81912593	81911330	-1.03461720129	-1.01661067632	-1.08555341084
6	81912594	81915093	81913844	-1.03290865129	-1.01497213388	-1.08332876744
6	81915094	81917936	81916515	-1.03109682199	-1.01324092857	-1.08096428676
6	81917937	81920436	81919187	-1.02928761121	-1.0115188396	-1.07859784447
6	81920437	81922936	81921687	-1.02759769029	-1.00991630752	-1.07638269181
6	81922937	81925436	81924187	-1.0259103911	-1.00832209601	-1.07416650024
6	81925437	81927936	81926687	-1.02422571677	-1.00673622944	-1.07194934511
6	81927937	81930436	81929187	-1.02254364841	-1.00515871019	-1.06973127514
6	81930437	81932977	81931707	-1.0208507092	-1.00357698637	-1.06749454926
6	81932978	81935477	81934228	-1.01915959796	-1.00200300643	-1.06525598895
6	81935478	81937977	81936728	-1.01748494165	-1.0004503203	-1.06303509875
6	81937978	81940477	81939228	-1.01581256948	-0.998905719995	-1.06081321954
6	81940478	81943151	81941815	-1.01408428022	-0.997315761151	-1.05851292375
6	81943152	81945651	81944402	-1.01235812344	-0.995734150054	-1.05621139949
6	81945652	81948151	81946902	-1.01069180148	-0.994213412493	-1.05398593892
6	81948152	81950651	81949402	-1.00902692318	-0.99269990926	-1.0517589257
6	81950652	81953197	81951925	-1.00734791828	-0.991179535701	-1.04950964246
6	81959555	81962054	81960805	-1.00144621203	-0.985882949956	-1.04157782662
6	81962055	81964554	81963305	-0.999786740396	-0.984406951422	-1.0393406
6	81964555	81967054	81965805	-0.998128390598	-0.982937817393	-1.03710186127
6	81967055	81969554	81968305	-0.996471434492	-0.981475798596	-1.03486193999
6	81969555	81972054	81970805	-0.994816144972	-0.980021141023	-1.0326211706
6	81972055	81974559	81973307	-0.993161571503	-0.978573032671	-1.03037819027
6	81974560	81977074	81975817	-0.99150423767	-0.977128490808	-1.02812816232
6	81977075	81979574	81978325	-0.989851248627	-0.975693746864	-1.02588062104
6	81979575	81982074	81980825	-0.988207018168	-0.974272607805	-1.02364149763
6	81982075	81984574	81983325	-0.986566702508	-0.972860862943	-1.02140413749
6	81984575	81987074	81985825	-0.984930715171	-0.971458871104	-1.01916903357
6	81987075	81989574	81988325	-0.983299412404	-0.970066931982	-1.01693662232
6	81989575	81992074	81990825	-0.981673134138	-0.968685323972	-1.01470733212
6	81992075	81994574	81993325	-0.980052189195	-0.967314287893	-1.01248156457
6	81994575	81997074	81995825	-0.978436807247	-0.965953965974	-1.01025965822
6	81997075	81999574	81998325	-0.976827046267	-0.964604315098	-1.00804179735
6	81999575	82002074	82000825	-0.975222932987	-0.963265249924	-1.00582814202
6	82002075	82004574	82003325	-0.973624544996	-0.961936737374	-1.00361889693
6	82004575	82007074	82005825	-0.972031966738	-0.960618747527	-1.00141427255
6	82007075	82009574	82008325	-0.970445289571	-0.959311249356	-0.999214492067
6	82009575	82012101	82010838	-0.968856403512	-0.95800749052	-0.997008389736
6	82012102	82014601	82013352	-0.967273015411	-0.956713721347	-0.99480675412
6	82014602	82017101	82015852	-0.965704570035	-0.955437484025	-0.992622874944
6	82017102	82019601	82018352	-0.964142291115	-0.954171460616	-0.990444684627
6	82019602	82022101	82020852	-0.962586223291	-0.952915553241	-0.988272374876
6	82022102	82024601	82023352	-0.961036450622	-0.951669706053	-0.986106169462
6	82024602	82027101	82025852	-0.95949312676	-0.950433942889	-0.983946343934
6	82027102	82029601	82028352	-0.957956550568	-0.949208443617	-0.981793301758
6	82029602	82032101	82030852	-0.956427055248	-0.947993428832	-0.97964746917
6	82032102	82034601	82033352	-0.954904960226	-0.946789101263	-0.977509259227
6	82034602	82037101	82035852	-0.953390566425	-0.945595636289	-0.975379076105
6	82037102	82039601	82038352	-0.951884166615	-0.944413203686	-0.973257313867
6	82039602	82042101	82040852	-0.950386067475	-0.943241989887	-0.97114437731
6	82042102	82044601	82043352	-0.948896591037	-0.942082198709	-0.96904068241
6	82044602	82047101	82045852	-0.947416130064	-0.940934102565	-0.966946711192
6	82047102	82049601	82048352	-0.945945088355	-0.939797967656	-0.964862966021
6	82049602	82052101	82050852	-0.944483851006	-0.938674030358	-0.962789937068
6	82052102	82054601	82053352	-0.943032734191	-0.937562448884	-0.960728055275
6	82054602	82057101	82055852	-0.941591953808	-0.936463282164	-0.95867765422
6	82057102	82059601	82058352	-0.940161634177	-0.935376487668	-0.956638990763
6	82059602	82062101	82060852	-0.938741880527	-0.934301991171	-0.954612321981
6	82062102	82064601	82063352	-0.937332805463	-0.933239730048	-0.952597907053
6	82064602	82067101	82065852	-0.935934477561	-0.932189593769	-0.950595962767
6	82067102	82069631	82068367	-0.934538673234	-0.931145278939	-0.948594804599
6	82069632	82072131	82070882	-0.933153825389	-0.930112942103	-0.946606646109
6	82072132	82074631	82073382	-0.931788038382	-0.929098385211	-0.944643324378
6	82074632	82077131	82075882	-0.930432950047	-0.92809513908	-0.942693041076
6	82077132	82079631	82078382	-0.929088453812	-0.927102880348	-0.940755867044
6	82079632	82082131	82080882	-0.9277544751	-0.92612134087	-0.938831886238
6	82082132	82084631	82083382	-0.926431038591	-0.925150397511	-0.93692124475
6	82084632	82087131	82085882	-0.925118119811	-0.924189885239	-0.935024032286
6	82087132	82089631	82088382	-0.923815651839	-0.923239604658	-0.933140284012
6	82089632	82092332	82090982	-0.922472131522	-0.922261987591	-0.931195530232
6	82095814	82098313	82097064	-0.919373617649	-0.920017056898	-0.926704388493
6	82098314	82100813	82099564	-0.918118207372	-0.919111189038	-0.924882445438
6	82108414	82110913	82109664	-0.9131573262	-0.915551004852	-0.917670852968
6	82110914	82113413	82112164	-0.911957350758	-0.914694152248	-0.915923844997
6	82113414	82115913	82114664	-0.910768598819	-0.913846793276	-0.91419232035
6	82115914	82118413	82117164	-0.909591132231	-0.913008830506	-0.91247647138
6	82118414	82120913	82119664	-0.908425015103	-0.912180156455	-0.910776506131
6	82120914	82123413	82122164	-0.907270326795	-0.911360665191	-0.909092666885
6	82129936	82132448	82131192	-0.903196003935	-0.90847487987	-0.903149590097
6	82132449	82134948	82133699	-0.902091042956	-0.907692946712	-0.901538277815
6	82134949	82137448	82136199	-0.901000578799	-0.906921202882	-0.899948682066
6	82137449	82139948	82138699	-0.899921487868	-0.906157248071	-0.898376445369
6	82139949	82142448	82141199	-0.898853762851	-0.905400887307	-0.896821755223
6	82142449	82144948	82143699	-0.897797366227	-0.904651895289	-0.895284769755
6	82144949	82147448	82146199	-0.896752224411	-0.903909995332	-0.893765628436
6	82147449	82149948	82148699	-0.895718230534	-0.903174867706	-0.89226444947
6	82149949	82152636	82151293	-0.894656987911	-0.902418871027	-0.890725905797
6	82152637	82155375	82154006	-0.893559601379	-0.901635184495	-0.88913771222
6	82155376	82158060	82156718	-0.892475224015	-0.900858439831	-0.8875715815
6	82158061	82160560	82159311	-0.891449966598	-0.900121466891	-0.886094320865
6	82160561	82163122	82161842	-0.890459880991	-0.899406984936	-0.884671464785
6	82163123	82165622	82164373	-0.889480179433	-0.89869692328	-0.883267591474
6	82165623	82168122	82166873	-0.888522590161	-0.897999603063	-0.881899707138
6	82168123	82170622	82169373	-0.887574966826	-0.897306009981	-0.880550646343
6	82170623	82173122	82171873	-0.886637202833	-0.896615818028	-0.879220541159
6	82173123	82175622	82174373	-0.885709145603	-0.895928648311	-0.877909484112
6	82175623	82178122	82176873	-0.884790595788	-0.895244070213	-0.876617526825
6	82178123	82180622	82179373	-0.883881385311	-0.894561701148	-0.875344728443
6	82180623	82183122	82181873	-0.882981362383	-0.893881204964	-0.874091131369
6	82183123	82185622	82184373	-0.88209027127	-0.893202146606	-0.872856667178
6	82185623	82188122	82186873	-0.881207711779	-0.892523936205	-0.871641130768
6	82188123	82190622	82189373	-0.880333288156	-0.891845994867	-0.870444316385
6	82190623	82193122	82191873	-0.879466662549	-0.89116780735	-0.869266070044
6	82193123	82195622	82194373	-0.878607488786	-0.890488857693	-0.868106220802
6	82195623	82198122	82196873	-0.877755443982	-0.889808671514	-0.866964613316
6	82198123	82200622	82199373	-0.876910226638	-0.889126811749	-0.865841099139
6	82200623	82203122	82201873	-0.876071486706	-0.888442789918	-0.864735484922
6	82203123	82205622	82204373	-0.87523882481	-0.887756056872	-0.863647544449
6	82205623	82208122	82206873	-0.874411835982	-0.88706606945	-0.862577034028
6	82208123	82210622	82209373	-0.873590095479	-0.886372269902	-0.861523683216
6	82210623	82213122	82211873	-0.872773187507	-0.885674114991	-0.860487221293
6	82213123	82215658	82214391	-0.871954866359	-0.884965991491	-0.859460089718
6	82215659	82218158	82216909	-0.871140577817	-0.88425233653	-0.858449487227
6	82218159	82220658	82219409	-0.870335676362	-0.883537771215	-0.85746216041
6	82220659	82223158	82221909	-0.869533854131	-0.882816627657	-0.856490472134
6	82223159	82225658	82224409	-0.868734643956	-0.882088334946	-0.855534060073
6	82225659	82228164	82226912	-0.867936641084	-0.881351476149	-0.854591423121
6	82228165	82230664	82229415	-0.867140330974	-0.880606388887	-0.853663281212
6	82230665	82233164	82231915	-0.866346151389	-0.879853424154	-0.852750232169
6	82233165	82235664	82234415	-0.865552641801	-0.879091140828	-0.851850679606
6	82235665	82238164	82236915	-0.864759285792	-0.87831896367	-0.850964144413
6	82238165	82240696	82239431	-0.86396054743	-0.877531351034	-0.850084643462
6	82240697	82243272	82241985	-0.863149038044	-0.876720662709	-0.849204492219
6	82243273	82245772	82244523	-0.862341503468	-0.875903485272	-0.848342027758
6	82245773	82248272	82247023	-0.861544585344	-0.875086877208	-0.847503908676
6	82248273	82250772	82249523	-0.860745772016	-0.874258262671	-0.846676667524
6	82250773	82253272	82252023	-0.859944654359	-0.87341725687	-0.845859843533
6	82253273	82255772	82254523	-0.859140856524	-0.872563525829	-0.845052992398
6	82255773	82258272	82257023	-0.85833411279	-0.871696876241	-0.844255746056
6	82258273	82260772	82259523	-0.857524178826	-0.870817160325	-0.843467739321
6	82260773	82263272	82262023	-0.856710815342	-0.869924244576	-0.842688602585
6	82263273	82265772	82264523	-0.855893701612	-0.869017923209	-0.84191787688
6	82265773	82268272	82267023	-0.855072591614	-0.8680980696	-0.841155170529
6	82268273	82270772	82269523	-0.854247256209	-0.867164583757	-0.840400100284
6	82270773	82273272	82272023	-0.853417550744	-0.866217495992	-0.839652332465
6	82273273	82275772	82274523	-0.852583376506	-0.865256894409	-0.838911568255
6	82275773	82278272	82277023	-0.851744646817	-0.864282868069	-0.838177534472
6	82278273	82281007	82279640	-0.850861835173	-0.86324912147	-0.837416195552
6	82281008	82283507	82282258	-0.849973838177	-0.862200807174	-0.836661652361
6	82283508	82286007	82284758	-0.849121421647	-0.861186763806	-0.835947628162
6	82286008	82288507	82287258	-0.84826473258	-0.860160248993	-0.835239872275
6	82288508	82291007	82289758	-0.847403785626	-0.859121411707	-0.834538241717
6	82291008	82293507	82292258	-0.846538547543	-0.858070361792	-0.833842533196
6	82293508	82296023	82294766	-0.845666242182	-0.857003834715	-0.83315038997
6	82296024	82298523	82297274	-0.84478975547	-0.855925452582	-0.832463990628
6	82298524	82301023	82299774	-0.8439121393	-0.854839121697	-0.831785533724
6	82304232	82306731	82305482	-0.841895203533	-0.852318660303	-0.830258445982
6	82306732	82309255	82307994	-0.841002545969	-0.851192942517	-0.829596342689
6	82309256	82311755	82310506	-0.840107402592	-0.85005801724	-0.828940574665
6	82311756	82314255	82313006	-0.839214474746	-0.848919996814	-0.828294382139
6	82314256	82316755	82315506	-0.838319852962	-0.847774053459	-0.827654729198
6	82316756	82319255	82318006	-0.837423923201	-0.846620782173	-0.827021754554
6	82319256	82321755	82320506	-0.836527090396	-0.845460797618	-0.826395613447
6	82321756	82324255	82323006	-0.835629762928	-0.844294712605	-0.825776470002
6	82324256	82326755	82325506	-0.834732358272	-0.843123153419	-0.82516449275
6	82326756	82329255	82328006	-0.833835325127	-0.841946776917	-0.824559881252
6	82329256	82331755	82330506	-0.832939200836	-0.84076632698	-0.823962923836
6	82331756	82334255	82333006	-0.832044484645	-0.839582494546	-0.823373886487
6	82334256	82336755	82335506	-0.831151680373	-0.838395960684	-0.822793053629
6	82336756	82339255	82338006	-0.830261352769	-0.837207466489	-0.822220767478
6	82339256	82341755	82340506	-0.82937408586	-0.83601777586	-0.821657383832
6	82341756	82344255	82343006	-0.828490486115	-0.834827676135	-0.821103280627
6	82344256	82346755	82345506	-0.82761114188	-0.83363792764	-0.820558829896
6	82346756	82349255	82348006	-0.826736585823	-0.832449221986	-0.820024366129
6	82349256	82351755	82350506	-0.825867274282	-0.83126216672	-0.819500156198
6	82351756	82354255	82353006	-0.825003661189	-0.830077369135	-0.818986456048
6	82354256	82356755	82355506	-0.824146205481	-0.828895443171	-0.818483520035
6	82356756	82359414	82358085	-0.823268509146	-0.827679742072	-0.8179761553
6	82359415	82361914	82360665	-0.822397734779	-0.826467652447	-0.817480325416
6	82361915	82364414	82363165	-0.821561092298	-0.825297394323	-0.817011061687
6	82364415	82366914	82365665	-0.820731637223	-0.824131639074	-0.81655277753
6	82366915	82369414	82368165	-0.819909562526	-0.822970733854	-0.816105460123
6	82369415	82371920	82370668	-0.819094066427	-0.821813618215	-0.815668558862
6	82371921	82374420	82373171	-0.818286179559	-0.820661873947	-0.815242458599
6	82374421	82376920	82375671	-0.817486859637	-0.819517018577	-0.814827457363
6	82376921	82379428	82378175	-0.816693841896	-0.818375948933	-0.814422190094
6	82379429	82381928	82380679	-0.815908361755	-0.817240568951	-0.814027123132
6	82381929	82384428	82383179	-0.815131634952	-0.816112765542	-0.813642702092
6	82384429	82386928	82385679	-0.814362366321	-0.814990783777	-0.813268124861
6	82386929	82389575	82388252	-0.813578360882	-0.813842151394	-0.812892696404
6	82396247	82398746	82397497	-0.810825496209	-0.809767402025	-0.811625229121
6	82398747	82401246	82399997	-0.810098064057	-0.808679872966	-0.811303436465
6	82401247	82403746	82402497	-0.809377688771	-0.807598499872	-0.810990091142
6	82403747	82406246	82404997	-0.808664388496	-0.806523438421	-0.810685031818
6	82406247	82408746	82407497	-0.80795826826	-0.805454941702	-0.810388172958
6	82408747	82411246	82409997	-0.807259488469	-0.804393326907	-0.810099476929
6	82411247	82413746	82412497	-0.806568325254	-0.803339064853	-0.809818985083
6	82413747	82416246	82414997	-0.805885046858	-0.802292624646	-0.809546728202
6	82416247	82418746	82417497	-0.805209912038	-0.801254459664	-0.809282741391
6	82418747	82421246	82419997	-0.804543150856	-0.800224993877	-0.809027033893
6	82421247	82423746	82422497	-0.803884946323	-0.799204601604	-0.808779574862
6	82423747	82426246	82424997	-0.803235475377	-0.798193652867	-0.808540324773
6	82426247	82428746	82427497	-0.802594935424	-0.797192534629	-0.808309265871
6	82428747	82431246	82429997	-0.801963613844	-0.796201736622	-0.808086450917
6	82431247	82433746	82432497	-0.801341821324	-0.795221776379	-0.807871948703
6	82433747	82436246	82434997	-0.800729880448	-0.79425318869	-0.807665835514
6	82436247	82438746	82437497	-0.800128051226	-0.793296437433	-0.807468138259
6	82438747	82441246	82439997	-0.799536523109	-0.792351909	-0.807278821054
6	82441247	82443746	82442497	-0.798955507386	-0.791420003264	-0.807097880526
6	82443747	82446246	82444997	-0.798385234462	-0.790501122345	-0.806925354729
6	82446247	82448760	82447504	-0.797824376223	-0.78959313136	-0.806760840717
6	82448761	82451260	82450011	-0.797274718394	-0.788698947125	-0.806604838003
6	82451261	82453977	82452619	-0.796714998173	-0.787783757692	-0.806451586159
6	82453978	82456477	82455228	-0.796167584856	-0.786883915257	-0.806307487155
6	82456478	82458986	82457732	-0.79565401728	-0.78603525804	-0.806177698406
6	82458987	82461486	82460237	-0.795151806964	-0.785201075043	-0.806056001746
6	82461487	82463986	82462737	-0.794662113894	-0.784383465276	-0.805942478619
6	82463987	82466486	82465237	-0.79418391063	-0.783580892504	-0.805836680061
6	82466487	82468986	82467737	-0.793717137214	-0.782793449036	-0.805738370755
6	82468987	82471842	82470415	-0.793229700752	-0.781966783183	-0.805641069304
6	82475306	82477829	82476568	-0.792158218318	-0.780133509736	-0.805447067801
6	82477830	82480329	82479080	-0.791739743394	-0.779411401235	-0.805378892904
6	82480330	82482829	82481580	-0.791333984834	-0.77870787438	-0.805316988705
6	82482830	82485329	82484080	-0.790938802496	-0.778019431646	-0.805260776525
6	82485330	82487829	82486580	-0.790554035719	-0.777345998365	-0.805209996794
6	82487830	82490329	82489080	-0.790179514004	-0.776687482467	-0.805164388753
6	82490330	82492829	82491580	-0.789815005037	-0.776043712316	-0.805123646437
6	82492830	82495329	82494080	-0.789460233828	-0.775414458657	-0.805087440356
6	82501603	82504102	82502853	-0.788286855793	-0.773316187276	-0.804990220838
6	82504103	82506602	82505353	-0.787971258831	-0.772748101359	-0.804969219434
6	82506603	82509102	82507853	-0.787663325464	-0.772192686914	-0.804950421817
6	82509103	82511602	82510353	-0.787362763499	-0.771649714519	-0.804933467922
6	82511603	82514121	82512862	-0.787068245259	-0.771117054151	-0.80491796877
6	82514122	82516629	82515376	-0.786779975524	-0.770595367251	-0.804903595349
6	82516630	82519166	82517898	-0.786497306491	-0.770083789943	-0.804889963299
6	82519167	82521666	82520417	-0.786221107942	-0.769584210569	-0.804876762111
6	82521667	82524166	82522917	-0.78595262613	-0.769099215297	-0.804863677323
6	82524167	82526666	82525417	-0.785689282588	-0.7686244965	-0.804850194736
6	82526667	82529166	82527917	-0.78543067245	-0.768159618528	-0.804835978339
6	82529167	82531666	82530417	-0.785176504609	-0.767704264296	-0.804820800749
6	82531667	82534166	82532917	-0.784926606121	-0.767258255078	-0.804804536173
6	82534167	82536666	82535417	-0.78468082521	-0.766821437175	-0.804787073728
6	82536667	82539166	82537917	-0.784439153983	-0.766393808718	-0.804768427224
6	82539167	82541666	82540417	-0.784201580835	-0.76597535453	-0.804748617421
6	82541667	82544201	82542934	-0.783966494201	-0.765563274116	-0.804727499316
6	82544202	82546751	82545477	-0.783733055115	-0.765156218867	-0.804704896811
6	82549957	82552456	82551207	-0.783221433962	-0.76427254867	-0.804648754159
6	82552457	82554956	82553707	-0.783004160424	-0.76390122879	-0.80462175667
6	82554957	82557456	82556207	-0.782790424632	-0.763538449176	-0.804593201785
6	82566799	82569298	82568049	-0.781822104565	-0.761931018077	-0.804434228227
6	82569299	82571798	82570549	-0.781625879746	-0.761613704358	-0.804394913334
6	82571799	82574298	82573049	-0.78143219743	-0.761303660604	-0.804353395736
6	82574299	82576798	82575549	-0.781240955013	-0.761000733199	-0.804309629083
6	82576799	82579298	82578049	-0.781051962725	-0.760704680391	-0.804263481557
6	82579299	82581798	82580549	-0.780864947622	-0.760415175707	-0.804214740458
6	82581799	82584298	82583049	-0.780679606929	-0.76013186621	-0.804163159627
6	82584299	82586798	82585549	-0.780495572697	-0.759854324039	-0.804108436128
6	82586799	82589306	82588053	-0.78031215842	-0.759581652699	-0.804050154821
6	82589307	82591806	82590557	-0.780129231545	-0.759313804011	-0.803988044626
6	82591807	82594306	82593057	-0.779946703499	-0.759050745072	-0.803921910345
6	82594307	82596806	82595557	-0.779763947413	-0.758791633756	-0.803851403192
6	82596807	82599306	82598057	-0.779580609359	-0.758536027605	-0.803776257382
6	82599307	82601806	82600557	-0.779396265826	-0.75828340476	-0.803696142857
6	82601807	82604306	82603057	-0.779210518155	-0.758033280526	-0.80361073533
6	82604307	82606806	82605557	-0.77902306233	-0.757785287804	-0.803519770793
6	82606807	82609346	82608077	-0.778832057485	-0.757537088003	-0.8034221673
6	82609347	82611846	82610597	-0.778638721193	-0.757290328589	-0.803318399557
6	82611847	82614346	82613097	-0.778444391521	-0.757046650037	-0.803209193763
6	82614347	82616846	82615597	-0.778247287118	-0.756803749802	-0.803093559312
6	82616847	82619346	82618097	-0.778047111735	-0.756561249821	-0.802971265909
6	82619347	82621846	82620597	-0.777843591341	-0.756318783611	-0.802842114792
6	82621847	82624346	82623097	-0.777636520725	-0.756076043129	-0.802705982005
6	82624347	82626846	82625597	-0.777425667947	-0.755832686611	-0.802562719776
6	82626847	82629346	82628097	-0.777210801811	-0.755588385344	-0.802412168989
6	82629347	82631846	82630597	-0.776991693416	-0.755342853564	-0.802254134213
6	82639009	82641508	82640259	-0.776097794951	-0.754374980734	-0.801565522992
6	82641509	82644009	82642759	-0.775852388376	-0.754117669233	-0.801365202677
6	82644010	82646509	82645260	-0.775600329917	-0.753856640923	-0.80115493117
6	82646510	82649017	82647764	-0.775341357019	-0.753591608193	-0.800934470857
6	82649018	82651526	82650272	-0.775075351382	-0.753322439023	-0.800703701041
6	82651527	82654026	82652777	-0.774803126334	-0.753049931987	-0.800463331048
6	82654027	82656526	82655277	-0.774524977433	-0.752774331174	-0.800213661549
6	82656527	82659026	82657777	-0.774240380761	-0.752495054325	-0.799954270751
6	82659027	82661526	82660277	-0.77394935831	-0.752212057735	-0.799685230592
6	82661527	82664026	82662777	-0.773651919228	-0.751925277751	-0.79940661002
6	82664027	82666526	82665277	-0.773348026894	-0.751634601944	-0.799118435908
6	82666527	82669026	82667777	-0.773037608119	-0.751339880752	-0.798820701871
6	82669027	82671526	82670277	-0.772720554783	-0.751040945025	-0.798513349618
6	82671527	82674026	82672777	-0.772396793732	-0.750737661703	-0.798196353967
6	82674027	82676526	82675277	-0.772066294291	-0.750429935288	-0.797869735957
6	82676527	82679026	82677777	-0.771728942759	-0.75011757919	-0.797533439269
6	82679027	82681526	82680277	-0.771384562062	-0.749800333543	-0.797187354292
6	82681527	82684026	82682777	-0.771032975541	-0.749477931514	-0.796831379399
6	82684027	82686526	82685277	-0.770673994843	-0.74915008279	-0.79646541826
6	82686527	82689026	82687777	-0.770307410296	-0.748816456088	-0.796089378532
6	82689027	82691526	82690277	-0.769932999077	-0.748476698437	-0.795703164014
6	82691527	82694026	82692777	-0.769550553909	-0.748130475922	-0.795306687696
6	82694027	82696526	82695277	-0.769159909902	-0.747777502603	-0.794899897225
6	82696527	82699026	82697777	-0.768760901189	-0.747417484914	-0.79448274694
6	82699027	82701526	82700277	-0.768353421415	-0.747050188004	-0.794055255095
6	82701527	82704026	82702777	-0.767937551661	-0.746675580647	-0.793617608187
6	82704027	82706526	82705277	-0.767513347692	-0.746293605608	-0.793169968173
6	82706527	82709026	82707777	-0.767080794376	-0.745904125296	-0.792712439892
6	82709027	82711529	82710278	-0.76663969164	-0.745506831264	-0.792244939119
6	82711530	82714029	82712780	-0.766190060088	-0.745101632924	-0.791767592731
6	82714030	82716574	82715302	-0.765728417365	-0.744685279935	-0.791276801573
6	82719887	82722718	82721303	-0.764596012846	-0.743661931366	-0.79007087443
6	82722719	82725218	82723969	-0.764077518451	-0.743192100498	-0.789518202607
6	82725219	82727733	82726476	-0.763581247689	-0.742741496947	-0.788989157243
6	82727734	82730245	82728990	-0.763075106081	-0.742280915736	-0.788449675688
6	82730246	82732745	82731496	-0.762562326468	-0.741813218718	-0.787903298819
6	82732746	82735245	82733996	-0.762042816205	-0.741338280426	-0.787349994093
6	82735246	82737745	82736496	-0.761515541438	-0.740855122175	-0.786788714537
6	82737746	82740245	82738996	-0.760980739052	-0.740363953688	-0.78621974084
6	82740246	82742745	82741496	-0.76043876559	-0.739865107634	-0.785643467533
6	82742746	82745245	82743996	-0.759890079024	-0.739359027392	-0.785060381246
6	82745246	82747745	82746496	-0.759335154173	-0.738846173892	-0.784470985461
6	82747746	82750245	82748996	-0.758774484169	-0.738327029428	-0.783875800181
6	82750246	82752745	82751496	-0.758208568642	-0.737802100418	-0.783275332673
6	82752746	82755358	82754052	-0.757625026196	-0.737259924251	-0.782656420444
6	82758300	82761006	82759653	-0.756330209367	-0.736053996759	-0.781283864508
6	82761007	82763506	82762257	-0.755720866171	-0.735485287176	-0.780638169097
6	82763507	82766006	82764757	-0.755131527244	-0.734934619046	-0.780013751026
6	82766007	82768506	82767257	-0.754537986898	-0.734379484356	-0.779384896243
6	82768507	82771006	82769757	-0.753940260721	-0.733819983634	-0.778751536585
6	82771007	82773506	82772257	-0.753338293074	-0.733256151938	-0.778113524039
6	82773507	82776006	82774757	-0.752731968281	-0.732687950529	-0.777470661999
6	82776007	82778506	82777257	-0.752121148506	-0.732115313495	-0.776822737246
6	82778507	82781006	82779757	-0.7515056553	-0.731538142214	-0.776169487848
6	82781007	82783506	82782257	-0.750885293361	-0.730956331081	-0.775510623845
6	82783507	82786006	82784757	-0.750259880404	-0.730369791161	-0.774845862828
6	82786007	82788506	82787257	-0.749629323404	-0.729778535267	-0.774174998737
6	82788507	82791006	82789757	-0.748993523864	-0.72918258011	-0.773497811606
6	82791007	82793506	82792257	-0.748352403144	-0.728581964677	-0.772814099158
6	82793507	82796006	82794757	-0.747705884597	-0.727976698388	-0.772123689541
6	82796007	82798506	82797257	-0.747053800804	-0.727366680334	-0.771426339667
6	82798507	82801015	82799761	-0.746394874939	-0.72675076527	-0.770720624457
6	82801016	82803515	82802266	-0.74572966184	-0.726129522738	-0.770007074855
6	82803516	82806019	82804768	-0.745058957008	-0.725503734891	-0.769286499997
6	82806020	82808700	82807360	-0.744357156744	-0.724849573136	-0.768531298382
6	82808701	82811200	82809951	-0.743648156852	-0.724189355324	-0.767767104457
6	82811201	82813700	82812451	-0.742956704909	-0.723546115473	-0.767020627299
6	82813701	82816256	82814979	-0.742249951306	-0.722889316126	-0.766256395931
6	82816257	82818768	82817513	-0.741533695646	-0.722224426254	-0.76548057857
6	82818769	82821268	82820019	-0.740817452133	-0.721560342054	-0.764703408293
6	82821269	82823768	82822519	-0.740095043906	-0.720891420828	-0.763918090273
6	82823769	82826268	82825019	-0.739364743955	-0.720216165325	-0.763122628902
6	82826269	82828824	82827547	-0.738618279767	-0.719527084184	-0.762307832675
6	82828825	82831324	82830075	-0.737863882924	-0.718831946571	-0.761482490087
6	82831325	82833824	82832575	-0.737110244173	-0.71813890826	-0.760655950308
6	82833825	82836324	82835075	-0.736349269396	-0.717440672978	-0.759819177795
6	82836325	82838824	82837575	-0.735581184444	-0.71673760294	-0.758972245675
6	82838825	82841324	82840075	-0.734806271655	-0.71603011826	-0.758115281373
6	82841325	82843824	82842575	-0.734024951996	-0.715318798517	-0.757248529861
6	82843825	82846324	82845075	-0.733237792426	-0.714604381348	-0.756372367154
6	82846325	82848824	82847575	-0.732445323905	-0.713887560262	-0.755487140794
6	82848825	82851324	82850075	-0.731647978846	-0.713168926381	-0.754593103826
6	82851325	82854042	82852684	-0.730811090469	-0.712417614251	-0.753650925315
6	82857224	82859723	82858474	-0.728938372014	-0.710748151867	-0.751527630355
6	82859724	82862223	82860974	-0.728123896302	-0.710027440109	-0.750597393917
6	82862224	82864723	82863474	-0.727306249443	-0.709307351923	-0.749659235475
6	82864724	82867223	82865974	-0.726485662457	-0.708588224286	-0.748713288864
6	82867224	82869723	82868474	-0.725662305046	-0.707870320734	-0.747759641289
6	82869724	82872223	82870974	-0.724836267705	-0.707153807401	-0.746798322343
6	82872224	82874723	82873474	-0.724007606732	-0.706438798271	-0.745829349405
6	82874724	82877223	82875974	-0.72317637732	-0.705725401539	-0.744852744387
6	82877224	82879723	82878474	-0.722342664344	-0.705013755406	-0.743868558731
6	82879724	82882223	82880974	-0.721506609253	-0.704304050154	-0.742876903502
6	82882224	82884723	82883474	-0.72066837758	-0.703596488735	-0.741877924329
6	82884724	82887223	82885974	-0.719828118391	-0.702891248646	-0.740871760788
6	82887224	82889723	82888474	-0.718985906887	-0.702188427059	-0.739858488081
6	82889724	82892223	82890974	-0.718141827191	-0.701488129805	-0.738838191283
6	82892224	82894723	82893474	-0.717296047154	-0.700790551874	-0.737811034948
6	82894724	82897223	82895974	-0.71644872273	-0.700095866796	-0.736777178956
6	82897224	82899740	82898482	-0.71559723596	-0.699401962627	-0.735733408623
6	82899741	82902240	82900991	-0.714744008823	-0.698710826795	-0.734682696207
6	82902241	82904740	82903491	-0.713892446061	-0.698025169586	-0.733629308821
6	82904741	82907240	82905991	-0.713039408648	-0.697342400604	-0.732569455493
6	82907241	82909740	82908491	-0.712184767783	-0.696662374708	-0.731503045052
6	82909741	82912240	82910991	-0.711328368429	-0.695984914725	-0.730429963071
6	82912241	82914740	82913491	-0.710470043379	-0.695309828134	-0.72935008542
6	82914741	82917240	82915991	-0.709609623098	-0.694636912776	-0.728263295231
6	82917241	82919740	82918491	-0.708746857184	-0.693965867833	-0.727169416333
6	82919741	82922240	82920991	-0.70788145701	-0.693296351068	-0.726068236284
6	82922241	82924821	82923531	-0.706999277236	-0.692617391536	-0.72494180315
6	82924822	82927321	82926072	-0.706113523931	-0.691939118269	-0.723807029715
6	82927322	82929821	82928572	-0.70523854054	-0.691272280235	-0.722682559669
6	82929822	82932321	82931072	-0.704359666498	-0.690605456781	-0.7215498298
6	82932322	82934821	82933572	-0.703476545279	-0.689938219159	-0.720408556059
6	82934822	82937321	82936072	-0.702588855694	-0.689270173482	-0.719258490764
6	82937322	82939821	82938572	-0.701696316983	-0.688600956309	-0.718099439814
6	82939822	82942321	82941072	-0.700798772676	-0.687930324996	-0.716931337749
6	82942322	82944821	82943572	-0.699896134179	-0.687258106218	-0.715754182361
6	82944822	82947321	82946072	-0.698988325126	-0.686584142337	-0.714567969377
6	82947322	82949821	82948572	-0.698075228544	-0.685908225211	-0.71337265964
6	82949822	82952321	82951072	-0.697156682283	-0.68523007825	-0.71216819678
6	82952322	82954821	82953572	-0.69623243377	-0.684549312033	-0.710954459924
6	82954822	82957321	82956072	-0.695302211698	-0.683865519321	-0.709731305877
6	82957322	82959821	82958572	-0.694365736026	-0.683178281581	-0.708498586393
6	82959822	82962321	82961072	-0.693422729247	-0.682487181044	-0.70725615572
6	82962322	82964821	82963572	-0.692473078558	-0.681791987662	-0.706004002695
6	82964822	82967544	82966183	-0.691474155407	-0.681061420733	-0.704685961467
6	82967545	82970044	82968795	-0.690467566188	-0.680325818403	-0.703356984615
6	82970045	82972563	82971304	-0.689493812341	-0.679614630457	-0.702070685754
6	82972564	82975063	82973814	-0.688513073487	-0.678898683897	-0.700774540429
6	82975064	82977577	82976321	-0.687527091371	-0.678179210151	-0.699470854849
6	82977578	82980077	82978828	-0.686534854423	-0.677455428293	-0.698158296876
6	82980078	82982577	82981328	-0.68553933373	-0.676729469624	-0.696840795985
6	82982578	82985077	82983828	-0.684537929963	-0.675999391559	-0.695514929034
6	82985078	82987577	82986328	-0.68353078955	-0.675265239824	-0.69418092436
6	82987578	82990077	82988828	-0.682518118166	-0.674527132338	-0.692839059314
6	82990078	82992577	82991328	-0.68150020696	-0.673785300988	-0.691489673289
6	82992578	82995077	82993828	-0.680477382871	-0.673040014862	-0.690133138703
6	82995078	82997582	82996330	-0.67944921813	-0.672291014322	-0.688768799788
6	82997583	83000088	82998836	-0.678415302254	-0.671538060605	-0.687396014863
6	83000089	83002588	83001339	-0.677378951808	-0.670783633508	-0.686019090145
6	83002589	83005088	83003839	-0.676340602152	-0.670028100411	-0.684638529553
6	83005089	83007588	83006339	-0.675299380791	-0.669270854295	-0.683253125592
6	83007589	83010088	83008839	-0.674255585061	-0.668512115986	-0.681863253418
6	83010089	83012593	83011341	-0.67320868697	-0.667751499779	-0.680468197765
6	83012594	83015093	83013844	-0.67215947138	-0.666989575481	-0.679068997772
6	83015094	83017612	83016353	-0.671106231069	-0.666225100988	-0.677663372837
6	83017613	83020112	83018863	-0.670051446112	-0.665459868905	-0.676254637503
6	83020113	83022618	83021366	-0.668998952322	-0.664696689059	-0.67484788482
6	83022619	83025118	83023869	-0.667946263141	-0.663933783685	-0.673439764795
6	83025119	83027618	83026369	-0.66689509523	-0.663172431634	-0.672032539052
6	83027619	83030118	83028869	-0.665844624441	-0.66241206456	-0.670625080385
6	83030119	83032618	83031369	-0.664795351879	-0.661653105287	-0.669217997523
6	83032619	83035118	83033869	-0.663747709787	-0.660895897278	-0.66781184571
6	83035119	83037618	83036369	-0.66270205812	-0.660140701948	-0.666407118048
6	83037619	83040118	83038869	-0.661658772731	-0.659387784844	-0.665004331571
6	83040119	83042618	83041369	-0.660618275142	-0.658637462703	-0.663604039169
6	83042619	83045118	83043869	-0.659581014449	-0.65789008966	-0.662206807353
6	83045119	83047618	83046369	-0.658547395578	-0.657145975817	-0.660813156082
6	83047619	83050124	83048872	-0.657516517082	-0.656404480657	-0.659421854254
6	83050125	83052624	83051375	-0.65648994411	-0.655666726826	-0.658035010247
6	83052625	83055124	83053875	-0.655469250408	-0.654933843367	-0.65665474577
6	83055125	83057624	83056375	-0.654453525617	-0.654205162893	-0.655279840915
6	83057625	83060124	83058875	-0.653443021553	-0.653480828278	-0.653910677866
6	83060125	83062624	83061375	-0.6524379393	-0.652760929286	-0.652547589235
6	83062625	83065130	83063878	-0.651437228548	-0.65204463634	-0.651189238918
6	83065131	83067630	83066381	-0.650442229471	-0.651332820379	-0.649837549863
