## Supplementary material for "Multifactorial heterogeneity of the human mutation landscape related to DNA replication dynamics": LCL.RT.csv (part 32 of 77)

1	2791710	2794209	2792960	0.414346995776	0.403509931371	0.412593731997
6	118162942	118165441	118164192	-0.0730334019771	-0.053650309161	-0.096653299428
6	118165442	118167941	118166692	-0.0702130965555	-0.050837031877	-0.0938121829063
6	118167942	118170441	118169192	-0.0673728418811	-0.048003897338	-0.0909510232312
6	118170442	118172941	118171692	-0.0645128871567	-0.0451511958173	-0.0880700097274
6	118172942	118175441	118174192	-0.061633470098	-0.0422792073678	-0.0851693185551
6	118175442	118177941	118176692	-0.0587348057179	-0.0393881946305	-0.0822490982981
6	118177942	118180441	118179192	-0.0558170686743	-0.0364783675225	-0.0793094737322
6	118180442	118182941	118181692	-0.0528804198677	-0.0335498980988	-0.0763505804048
6	118182942	118185481	118184212	-0.0499012829718	-0.0305792714518	-0.0733486672811
6	118185482	118187981	118186732	-0.0469032815629	-0.0275900354442	-0.0703275492086
6	118187982	118190481	118189232	-0.0439106619353	-0.0246063544512	-0.0673116733029
6	118190482	118192981	118191732	-0.0408999801942	-0.0216048394942	-0.0642774318718
6	118192982	118195481	118194232	-0.0378715682999	-0.0185858117602	-0.0612251726296
6	118195482	118197981	118196732	-0.0348257839807	-0.0155496247776	-0.0581552668795
6	118197982	118200481	118199232	-0.0317629680724	-0.0124966047129	-0.0550680859831
6	118200482	118202981	118201732	-0.0286835103539	-0.00942711997692	-0.0519640590877
6	118202982	118205481	118204232	-0.0255877874803	-0.00634151816536	-0.0488436095658
6	118205482	118207981	118206732	-0.0224761435663	-0.00324010130703	-0.045707139902
6	118207982	118210481	118209232	-0.0193489097617	-0.000123159308605	-0.0425550361992
6	118210482	118212981	118211732	-0.0162063714534	0.00300904927589	-0.0393876189828
6	118212982	118215481	118214232	-0.013048812628	0.00615624635607	-0.0362051796279
6	118215482	118217981	118216732	-0.00987654712969	0.00931812166207	-0.0330080325936
6	118217982	118220560	118219271	-0.00664005962683	0.0125440285456	-0.0297462710103
6	118220561	118223060	118221811	-0.00338783181789	0.0157856304971	-0.0264687406971
6	118223061	118225560	118224311	-0.000173082961153	0.0189898613839	-0.0232290479215
6	118225561	118228060	118226811	0.00305493239186	0.0222072821383	-0.0199760298628
6	118228061	118230560	118229311	0.00629592389109	0.0254375896489	-0.0167099637028
6	118230561	118233060	118231811	0.00954964917479	0.0286805245038	-0.0134310685448
6	118233061	118235560	118234311	0.0128158542777	0.0319358051238	-0.0101395558378
6	118235561	118238060	118236811	0.0160942334675	0.0352030873347	-0.00683567532941
6	118238061	118240560	118239311	0.0193844754114	0.0384820262511	-0.00351969088876
6	118240561	118243060	118241811	0.022686246903	0.0417722524001	-0.000191885266605
6	118243061	118245560	118244311	0.0259991056786	0.0450732824711	0.00314735932023
6	118245561	118248060	118246811	0.0293226600338	0.0483846914372	0.00649770525361
6	118248061	118250560	118249311	0.032656629022	0.0517061679942	0.00985892290764
6	118250561	118253060	118251811	0.0360007727809	0.0550374523821	0.0132308124564
6	118253061	118255560	118254311	0.0393549000786	0.058378347899	0.0166132043293
6	118255561	118258060	118256811	0.0427187115508	0.0617285708059	0.0200057930593
6	118258061	118260560	118259311	0.046091813616	0.0650877626969	0.0234081577078
6	118260561	118263060	118261811	0.0494737900795	0.0684555551548	0.0268198432246
6	118263061	118265560	118264311	0.0528642370456	0.0718315910804	0.0302404115193
6	118265561	118268060	118266811	0.0562627673628	0.0752155355873	0.033669436398
6	118268061	118270560	118269311	0.059669074307	0.0786071403388	0.0371065588104
6	118270561	118273060	118271811	0.063082850321	0.0820061526583	0.0405514154125
6	118273061	118275560	118274311	0.0665036521127	0.0854121553723	0.0440035379295
6	118275561	118278060	118276811	0.0699309642821	0.0888246289076	0.0474624223267
6	118278061	118280560	118279311	0.0733642741889	0.0922430533267	0.0509275710293
6	118280561	118283060	118281811	0.0768031061146	0.0956669531793	0.0543985145092
6	118283061	118285560	118284311	0.0802469914905	0.0990958586913	0.0578747930507
6	118285561	118288060	118286811	0.0836953158527	0.102529140145	0.0613558166988
6	118288061	118290560	118289311	0.0871474383954	0.105966142056	0.0648409676727
6	118290561	118293060	118291811	0.090602712219	0.109406197267	0.0683296275788
6	118293061	118295560	118294311	0.0940604579101	0.11284860101	0.0718211497139
6	118295561	118298060	118296811	0.0975199320664	0.116292569092	0.07531483581
6	118298061	118300560	118299311	0.100980371178	0.119737275982	0.0788099897141
6	118300561	118303060	118301811	0.104440840319	0.123181692629	0.0823057759792
6	118303061	118305560	118304311	0.107900341791	0.126624715068	0.0858013088816
6	118305561	118308060	118306811	0.111357892515	0.130065247317	0.0892957252819
6	118308061	118310560	118309311	0.114812481891	0.133502162717	0.0927881391088
6	118310561	118313060	118311811	0.118263149978	0.136934389922	0.0962777091697
6	118313061	118315560	118314311	0.121709019623	0.140360946338	0.099763666483
6	118315561	118318066	118316814	0.125153388365	0.143784998189	0.103249467585
6	118318067	118320566	118319317	0.128591311675	0.147201508538	0.106730242062
6	118320567	118323066	118321817	0.132017908742	0.150605502856	0.110201185134
6	118323067	118325566	118324317	0.135436583205	0.154000231912	0.113665885729
6	118325567	118328066	118326817	0.138846698731	0.157384932985	0.117123836238
6	118328067	118330566	118329317	0.142247679847	0.160758908239	0.120574585103
6	118330567	118333066	118331817	0.145638952016	0.164121456815	0.124017683771
6	118333067	118335566	118334317	0.149019824009	0.167471722076	0.12745259961
6	118335567	118338200	118336884	0.152479694597	0.170898029246	0.130970433124
6	118338201	118340819	118339510	0.1560060755	0.174387653121	0.13455886558
6	118340820	118343323	118342072	0.159433032606	0.177776227288	0.138049195234
6	118343324	118345823	118344574	0.162766158769	0.181069337136	0.14144702742
6	118345824	118348323	118347074	0.166082519396	0.184343104982	0.144830923195
6	118348324	118350823	118349574	0.169384143045	0.187599428704	0.148203052872
6	118350824	118353323	118352074	0.172670465348	0.190837645474	0.151562944044
6	118353324	118355823	118354574	0.175940997221	0.19405717755	0.154910195798
6	118355824	118358323	118357074	0.179195362166	0.197257561972	0.158244518958
6	118358324	118360823	118359574	0.182433255219	0.200438410001	0.161565693863
6	118360824	118363455	118362140	0.18573921775	0.20368254622	0.164960683209
6	118363456	118365955	118364706	0.189027345533	0.206905440094	0.168341519311
6	118365956	118368455	118367206	0.192213712269	0.210024887573	0.171621835266
6	118368456	118370955	118369706	0.195383101574	0.213123948866	0.174888843005
6	118370956	118373455	118372206	0.198535491576	0.216202515832	0.178142609047
6	118373456	118375955	118374706	0.201670910467	0.219260535983	0.181383240952
6	118375956	118378455	118377206	0.204789324609	0.222297896785	0.184610785726
6	118378456	118380972	118379714	0.207900548796	0.225324063316	0.187835503309
6	118380973	118383472	118382223	0.210995763568	0.22833036965	0.191048346123
6	118383473	118385972	118384723	0.214062767295	0.231304933532	0.194236678051
6	118385973	118388472	118387223	0.217112803761	0.234258637273	0.197412206376
6	118388473	118390972	118389723	0.220145976049	0.237191536565	0.200575079305
6	118390973	118393477	118392225	0.223164845079	0.240106063068	0.203728009976
6	118393478	118395977	118394728	0.226168358412	0.243001155219	0.206869943594
6	118395978	118398477	118397228	0.229151910204	0.245872338508	0.209996092597
6	118398478	118400977	118399728	0.232119314385	0.248723261688	0.213110463618
6	118400978	118403477	118402228	0.235070770767	0.25155410323	0.216213267731
6	118403478	118405977	118404728	0.238006514795	0.254365091601	0.219304734943
6	118405978	118408477	118407228	0.240926804897	0.257156483881	0.222385110393
6	118408478	118410995	118409737	0.243842365188	0.259938516534	0.225465706927
6	118410996	118413495	118412246	0.246742965134	0.262701422157	0.228535710588
6	118413496	118415995	118414746	0.249618535247	0.265435668078	0.231584394749
6	118415996	118418495	118417246	0.252479732977	0.268151444621	0.234622992363
6	118418496	118420995	118419746	0.255326817824	0.270849033866	0.237651735909
6	118420996	118423530	118422263	0.258179249004	0.273546859795	0.240691336858
6	118423531	118426065	118424798	0.261038149038	0.276245944449	0.243743028403
6	118433294	118435911	118434603	0.271970749651	0.286523122988	0.255460087659
6	118435912	118438424	118437168	0.274799743348	0.289171351113	0.258503945831
6	118438425	118440924	118439675	0.277553116076	0.291744524252	0.261470965333
6	118440925	118443424	118442175	0.280287752105	0.294296122684	0.264422101935
6	118443425	118445924	118444675	0.283011738771	0.296833867021	0.267365893181
6	118445925	118448424	118447175	0.285725474299	0.299358305052	0.270302573867
6	118448425	118450924	118449675	0.288429311919	0.301869946575	0.273232325258
6	118450925	118453424	118452175	0.291123577369	0.304369278407	0.276155296242
6	118453425	118455924	118454675	0.293808669078	0.30685687514	0.279071693492
6	118455925	118458424	118457175	0.296485043722	0.309333388312	0.281981764805
6	118458425	118460934	118459680	0.299158478294	0.31180441149	0.284891523143
6	118460935	118463434	118462185	0.301824063139	0.314265669532	0.287795336295
6	118463435	118465934	118464685	0.304476940415	0.316712956075	0.290687605556
6	118465935	118468434	118467185	0.30712287131	0.319151859748	0.293574310446
6	118468435	118470934	118469685	0.309762265972	0.321583009178	0.296455618471
6	118470935	118473434	118472185	0.31239548058	0.324006976446	0.299331644979
6	118473435	118475934	118474685	0.315022839236	0.326424299623	0.302202478634
6	118475935	118478434	118477185	0.317644599105	0.328835443926	0.305068148303
6	118478435	118480934	118479685	0.320260915888	0.331240771468	0.307928583543
6	118480935	118483434	118482185	0.322871954413	0.333640649051	0.310783729354
6	118483435	118485934	118484685	0.325477915476	0.336035477627	0.313633571825
6	118485935	118488434	118487185	0.328078961552	0.338425605094	0.316478079833
6	118488435	118490934	118489685	0.330675281309	0.340811400843	0.319317258092
6	118490935	118493434	118492185	0.333267030982	0.343193203706	0.322151078018
6	118493435	118495934	118494685	0.335854346776	0.34557133766	0.324979485407
6	118495935	118498435	118497185	0.338437450626	0.347946215675	0.327802508018
6	118498436	118500935	118499686	0.34101759544	0.350319198326	0.330621301279
6	118500936	118503435	118502186	0.343592909613	0.352688754119	0.33343363014
6	118503436	118505935	118504686	0.346164625036	0.355056209428	0.336240646941
6	118505936	118508435	118507186	0.348732959885	0.357421963853	0.339042389729
6	118508436	118510935	118509686	0.351298030191	0.359786305681	0.341838804377
6	118510936	118513435	118512186	0.353859872508	0.362149443337	0.344629758077
6	118513436	118515935	118514686	0.356418517657	0.364511578979	0.347415113533
6	118515936	118518489	118517213	0.3590015351	0.3668983683	0.350224677167
6	118518490	118521001	118519746	0.361587343044	0.369290058108	0.353034774128
6	118521002	118523501	118522252	0.364142267128	0.371655604487	0.355808696128
6	118523502	118526004	118524753	0.366688700549	0.37401580351	0.358570682139
6	118526005	118528504	118527255	0.369232646473	0.376376287579	0.361327156726
6	118528505	118531004	118529755	0.371770938154	0.378734172085	0.364074617387
6	118531005	118533504	118532255	0.3743053629	0.381091126781	0.366814978122
6	118533505	118536004	118534755	0.376835574971	0.383446819237	0.369547868139
6	118536005	118538504	118537255	0.379361218921	0.385800905484	0.372272913452
6	118538505	118541004	118539755	0.38188191204	0.388153007413	0.374989731375
6	118541005	118543504	118542255	0.384397231263	0.390502702902	0.377697906077
6	118543505	118546004	118544755	0.386906682729	0.392849488996	0.38039695985
6	118546005	118548504	118547255	0.389409708452	0.39519278555	0.383086361442
6	118548505	118551004	118549755	0.391905735874	0.397532005476	0.385765557454
6	118551005	118553504	118552255	0.394394254547	0.399866633064	0.388434048064
6	118553505	118556004	118554755	0.3968747812	0.402196177799	0.391091369037
6	118556005	118558504	118557255	0.399346784508	0.404520101169	0.393737009372
6	118558505	118561004	118559755	0.401809688332	0.40683781445	0.396370422312
6	118561005	118563504	118562255	0.404262846317	0.409148655396	0.39899099337
6	118563505	118566004	118564755	0.406705594559	0.411451952066	0.401598081911
6	118566005	118568504	118567255	0.409137289624	0.413747066265	0.404191047113
6	118568505	118571004	118569755	0.411557298865	0.416033374127	0.406769250691
6	118571005	118573504	118572255	0.413964856174	0.418310099691	0.409331947281
6	118573505	118576004	118574755	0.416359132367	0.420576357395	0.411878377688
6	118576005	118578504	118577255	0.418739263449	0.422831191085	0.414407777751
6	118578505	118581004	118579755	0.421104387147	0.425073648851	0.416919371878
6	118581005	118583504	118582255	0.423453653497	0.427302796853	0.419412388985
6	118583505	118586004	118584755	0.425786225543	0.429517726598	0.42188606
6	118586005	118588504	118587255	0.428101223565	0.431717511015	0.424339545561
6	118588505	118591004	118589755	0.430397772886	0.433901247535	0.426771986266
6	118591005	118593504	118592255	0.432674966159	0.436068008566	0.429182480784
6	118593505	118596004	118594755	0.434931872516	0.438216843083	0.431570104079
6	118596005	118598504	118597255	0.43716747793	0.440346705615	0.433933858194
6	118598505	118601004	118599755	0.43938069261	0.44245645401	0.436272691331
6	118601005	118603507	118602256	0.441571255642	0.444545734277	0.438586431483
6	118603508	118606007	118604758	0.443737897346	0.446613230274	0.44087384231
6	118606008	118608535	118607272	0.445888679837	0.448666533394	0.443143540211
6	118608536	118611035	118609786	0.448011905935	0.45069437212	0.445383291176
6	118611036	118613535	118612286	0.450094784176	0.452684420249	0.447579715052
6	118613536	118616035	118614786	0.452148051027	0.454646841868	0.449744232635
6	118616036	118618535	118617286	0.454170478398	0.456580370236	0.451875662498
6	118618536	118621050	118619793	0.456166383549	0.458489050684	0.453978658915
6	118621051	118623550	118622301	0.458129588619	0.460366902228	0.456046807921
6	118623551	118626050	118624801	0.460051914478	0.462206033852	0.458071581415
6	118626051	118628550	118627301	0.461938446065	0.464011251852	0.460058412424
6	118628551	118631050	118629801	0.463787959657	0.465781334568	0.462006080142
6	118631051	118633550	118632301	0.46559923895	0.467515072051	0.463913367295
6	118633551	118636050	118634801	0.467371122559	0.469211305587	0.465779117002
6	118636051	118638550	118637301	0.469102522834	0.470868936026	0.467602264904
6	118638551	118641050	118639801	0.470792473807	0.472486985022	0.469381870083
6	118641051	118643550	118642301	0.472440007726	0.474064465058	0.471117000018
6	118643551	118646050	118644801	0.474044165119	0.475600389217	0.472806741492
6	118646051	118648550	118647301	0.475603997774	0.477093780156	0.474450194505
6	118648551	118651068	118649810	0.477123979249	0.478548864926	0.476052159903
6	118651069	118653568	118652319	0.478597655939	0.479959455871	0.477605879823
6	118653569	118656068	118654819	0.48001932044	0.481320084483	0.479105373414
6	118656069	118658568	118657319	0.481393785663	0.482635353498	0.480555750519
6	118658569	118661068	118659819	0.482720602586	0.48390483405	0.48195656788
6	118661069	118663568	118662319	0.483999417721	0.485128194801	0.483307474593
6	118663569	118666068	118664819	0.485230015495	0.486305240069	0.484608261574
6	118666069	118668568	118667319	0.486412243466	0.487435839152	0.485858780211
6	118668569	118671068	118669819	0.487545891664	0.488519807337	0.487058820222
6	118671069	118673568	118672319	0.488630732616	0.489556949745	0.488208143252
6	118673569	118676068	118674819	0.489666537932	0.490547081715	0.489306486616
6	118676069	118678568	118677319	0.490653083097	0.49149000838	0.490353605292
6	118678569	118681068	118679819	0.4915901442	0.492385515861	0.491349280257
6	118681069	118683568	118682319	0.492477535118	0.493233434462	0.492293319707
6	118683569	118686068	118684819	0.493315046567	0.494033565981	0.49318551811
6	118686069	118688573	118687321	0.494103029323	0.494786228763	0.494026287211
6	118688574	118691073	118689824	0.494840887965	0.495490832519	0.494815032521
6	118691074	118693573	118692324	0.495527375872	0.496146173321	0.495550444855
6	118693574	118696073	118694824	0.496163468536	0.496753181968	0.496233570063
6	118696074	118698573	118697324	0.496749338598	0.497312029457	0.496864585583
6	118698574	118701073	118699824	0.497285227064	0.497822966482	0.497443723114
6	118701074	118703576	118702325	0.497771588796	0.498286469126	0.497971425079
6	118703577	118706076	118704827	0.498208586507	0.498702725029	0.498447839238
6	118706077	118708576	118707327	0.49859595585	0.49907151221	0.498872647909
6	118708577	118711076	118709827	0.498934381695	0.499393510234	0.499246567128
6	118711077	118713598	118712338	0.499225426522	0.499670234854	0.499571302536
6	118713599	118716098	118714849	0.49946795881	0.499900642836	0.499845562501
6	118716099	118718649	118717374	0.49966343323	0.500086144783	0.500070968349
6	118718650	118721149	118719900	0.499810926437	0.500225876633	0.500246449068
6	118721150	118723649	118722400	0.499909937564	0.500319370169	0.500371260381
6	118723650	118726149	118724900	0.499962621558	0.500368675409	0.500447873523
6	118726150	118728649	118727400	0.499969452263	0.500374254449	0.500476777014
6	118728650	118731149	118729900	0.499930893858	0.500336540439	0.500458470154
6	118731150	118733649	118732400	0.499847408686	0.500255954866	0.500393462141
6	118733650	118736149	118734900	0.499719510376	0.500132955708	0.500282336927
6	118736150	118738692	118737421	0.499546062152	0.499966411831	0.500124155629
6	118738693	118741192	118739943	0.499328318301	0.499757486285	0.499920113087
6	118741193	118743692	118742443	0.499069145978	0.499508874904	0.499673059747
6	118743693	118746192	118744943	0.49876711476	0.49921912148	0.499381802747
6	118746193	118748692	118747443	0.498422541524	0.498888421993	0.499046784902
6	118748693	118751192	118749943	0.498035829239	0.498517057491	0.498668527837
6	118751193	118753692	118752443	0.497607475084	0.498105404594	0.498247642564
6	118753693	118756192	118754943	0.497138012423	0.497653870284	0.497784777681
6	118756193	118758692	118757443	0.496628021426	0.497162917963	0.497280613677
6	118758693	118761192	118759943	0.496078012982	0.49663293876	0.496735762989
6	118761193	118763692	118762443	0.495488468281	0.496064293862	0.496150811361
6	118763693	118766199	118764946	0.494859155692	0.495456657961	0.495525636422
6	118766200	118768699	118767450	0.494191034759	0.494810846267	0.494861303654
6	118768700	118771199	118769950	0.493486093735	0.494128677628	0.494159898761
6	118771200	118773699	118772450	0.492743964914	0.493409709142	0.493421150525
6	118773700	118776199	118774950	0.491965296066	0.492654471317	0.492645806496
6	118776200	118778699	118777450	0.491150694947	0.491863435776	0.491834598298
6	118778700	118781199	118779950	0.490300754299	0.491037054426	0.49098824789
6	118781200	118783699	118782450	0.489416032531	0.490175741217	0.490107448054
6	118783700	118786369	118785035	0.488465361389	0.489248961947	0.489161326276
6	118786370	118788869	118787620	0.487479161851	0.488286191696	0.488180314169
6	118788870	118791369	118790120	0.486492641127	0.48732176516	0.487199530828
6	118791370	118793869	118792620	0.485475019251	0.486325559222	0.486188469262
6	118793870	118796369	118795120	0.484427449973	0.485298604138	0.485148401145
6	118800249	118802748	118801499	0.481626126433	0.482545458643	0.482371215414
6	118802749	118805248	118803999	0.480480384953	0.481416565994	0.481237170127
6	118805249	118807748	118806499	0.479309014466	0.480260736593	0.48007890632
6	118807749	118810248	118808999	0.478112874378	0.479078740476	0.478897366806
6	118810249	118812758	118811504	0.476890322787	0.477868885315	0.477691008703
6	118812759	118815258	118814009	0.475644587912	0.476634296499	0.476463093892
6	118815259	118817802	118816531	0.474367912424	0.475367200565	0.475206066386
6	118817803	118820409	118819106	0.473042122628	0.474049413298	0.473902165851
6	118820410	118822959	118821685	0.471692712317	0.472706169151	0.472576553035
6	118822960	118825459	118824210	0.470351676928	0.471369377064	0.471260615483
6	118825460	118827959	118826710	0.4690055257	0.470025701455	0.469941032755
6	118827960	118830459	118829210	0.4676419992	0.468662945591	0.468605769147
6	118830460	118832959	118831710	0.466262088588	0.467282115722	0.467255795516
6	118832960	118835459	118834210	0.464866822079	0.465884262088	0.465892111544
6	118835460	118837997	118836729	0.46344648261	0.464459653271	0.464505226167
6	118837998	118840507	118839253	0.462009853959	0.463017108946	0.463103715507
6	118840508	118843007	118841758	0.460571802891	0.461571620803	0.461702035672
6	118843008	118845507	118844258	0.459125412237	0.460116323183	0.460293373091
6	118845508	118848007	118846758	0.457668605423	0.458649184322	0.458875660125
6	118848008	118850507	118849258	0.456201858591	0.457170723458	0.45744932772
6	118850508	118853007	118851758	0.45472556939	0.455681372349	0.456014736601
6	118853008	118855507	118854258	0.453240152293	0.454181578542	0.454572262963
6	118855508	118858007	118856758	0.45174604499	0.452671823951	0.453122288418
6	118858008	118860507	118859258	0.450243743267	0.451152652628	0.451665245876
6	118860508	118863007	118861758	0.448733770802	0.449624641719	0.450201588744
6	118863008	118865507	118864258	0.44721673404	0.448088466491	0.448731834683
6	118865508	118868007	118866758	0.445693263214	0.446544840955	0.447256507154
6	118868008	118870599	118869304	0.444135747461	0.444965843941	0.445748791239
6	118870600	118873099	118871850	0.442572710231	0.443380438576	0.444236227197
6	118873100	118875599	118874350	0.44103303655	0.441818004143	0.442746678652
6	118875600	118878099	118876850	0.439488997308	0.440250474803	0.441253240494
6	118878100	118880599	118879350	0.43794100856	0.438678315581	0.439756264131
6	118880600	118883099	118881850	0.436389448325	0.43710194194	0.438256075666
6	118883100	118885633	118884367	0.434824043137	0.435510918712	0.436742730944
6	118885634	118888133	118886884	0.433255619304	0.433916241897	0.435226703181
6	118888134	118890633	118889384	0.431695140553	0.432329072967	0.433718582902
6	118890634	118893133	118891884	0.430132364643	0.430739013716	0.432208460344
6	118893134	118895633	118894384	0.428567617997	0.429146416209	0.430696635052
6	118895634	118898133	118896884	0.427001207384	0.427551609948	0.429183395393
6	118898134	118900633	118899384	0.425433237538	0.42595470648	0.427668862183
6	118900634	118903133	118901884	0.423863662182	0.424355655355	0.426153025005
6	118903134	118905633	118904384	0.422292393221	0.42275435459	0.424635840315
6	118905634	118908133	118906884	0.420719376368	0.421150731608	0.423117301626
6	118908134	118910633	118909384	0.419144639938	0.419544804758	0.421597475083
6	118910634	118913133	118911884	0.417568283903	0.417936678753	0.420076481235
6	118913134	118915633	118914384	0.415990445278	0.416326506548	0.418554460513
6	118915634	118918133	118916884	0.414411301697	0.4147144981	0.417031568218
6	118918134	118920633	118919384	0.412830944435	0.413100789382	0.41550786096
6	118920634	118923133	118921884	0.41124934183	0.411485368151	0.413983302107
6	118923134	118925633	118924384	0.409666479439	0.409868227718	0.412457885747
6	118925634	118928148	118926891	0.408077873771	0.408244797027	0.410927296873
6	118928149	118930650	118929400	0.40648663357	0.406618278169	0.409394515871
6	118930651	118933150	118931901	0.404899111089	0.404995193764	0.40786564258
6	118933151	118935666	118934409	0.403305846833	0.403365881356	0.406331574484
6	118935667	118938166	118936917	0.401711382916	0.40173497572	0.404796715774
6	118938167	118940690	118939429	0.400113208586	0.400099883045	0.403258703433
6	118940691	118943190	118941941	0.398513936089	0.398463249356	0.401720106507
6	118943191	118945690	118944441	0.396921348224	0.396833021526	0.40018845609
6	118945691	118948190	118946941	0.395328166163	0.395201725158	0.398656803779
6	118948191	118950690	118949441	0.393734774549	0.393569728991	0.397125572828
6	118950691	118953190	118951941	0.392141420022	0.391937274369	0.395595033896
6	118953191	118955690	118954441	0.390548300578	0.39030456412	0.39406539507
6	118955691	118958190	118956941	0.388955637721	0.388671827552	0.392536879683
6	118958191	118960690	118959441	0.387363671287	0.387039297748	0.391009738802
6	118960691	118963190	118961941	0.38577254488	0.385407113627	0.389484123715
6	118963191	118965690	118964441	0.384182332124	0.383775353821	0.387960102859
6	118965691	118968190	118966941	0.382593070441	0.38214405354	0.386437716541
6	118968191	118970690	118969441	0.381004778976	0.380513215018	0.384917004838
6	118970691	118973190	118971941	0.379417498524	0.378882856391	0.383398035662
6	118973191	118975690	118974441	0.377831036059	0.377252749831	0.381880656065
6	118975691	118978190	118976941	0.376245210038	0.375622690572	0.380364713346
6	118978191	118980690	118979441	0.374659894394	0.373992532684	0.378850107538
6	118980691	118983190	118981941	0.373074992811	0.372362161135	0.377336767049
6	118983191	118985690	118984441	0.371490482192	0.370731542305	0.375824684635
6	118985691	118988232	118986962	0.369893097783	0.369087011124	0.374301225286
6	118988233	118990742	118989488	0.368292947649	0.367438942104	0.372776078817
6	118990743	118993262	118992003	0.366700232975	0.365797800468	0.371259030929
6	118993263	118995762	118994513	0.365111212809	0.364159653073	0.369746612552
6	118995763	118998262	118997013	0.363528988358	0.362527608506	0.368241876619
6	118998263	119000762	118999513	0.361947085006	0.360894902595	0.366738764843
6	119000763	119003262	119002013	0.360365271026	0.359261227633	0.365237137682
6	119003263	119005762	119004513	0.358783318239	0.357626294516	0.363736839575
6	119005763	119008262	119007013	0.357201046594	0.355989878149	0.362237741317
6	119008263	119010762	119009513	0.355618401115	0.354351884092	0.360739830941
6	119010763	119013262	119012013	0.354035406152	0.352712302183	0.35924316989
6	119013263	119015762	119014513	0.352452124218	0.351071165474	0.357747853744
6	119015763	119018576	119017170	0.350769224618	0.349325369286	0.35616026055
6	119018577	119021076	119019827	0.349086282372	0.347578063072	0.354574523965
6	119021077	119023576	119022327	0.347502922062	0.345932790634	0.353084381536
6	119023577	119026076	119024827	0.34591991483	0.344286560762	0.351596307786
6	119026077	119028576	119027327	0.34433742382	0.342639533318	0.350110483925
6	119028577	119031076	119029827	0.342755649019	0.340991918714	0.348627109274
6	119031077	119033576	119032327	0.341174820791	0.339343973957	0.347146386878
6	119033577	119036076	119034827	0.339595139515	0.337695917148	0.34566849637
6	119036077	119038576	119037327	0.338016600544	0.336047737705	0.344193440102
6	119038577	119041076	119039827	0.336438938078	0.334399148195	0.342720979242
6	119041077	119043576	119042327	0.334861849806	0.332749826045	0.341250833144
6	119043577	119046076	119044827	0.333285098466	0.331099522162	0.339782771029
6	119046077	119048576	119047327	0.331708479328	0.329448034896	0.338316574107
6	119048577	119051183	119049880	0.330098376315	0.327760120657	0.336821009586
6	119051184	119053683	119052434	0.328487405372	0.326069935137	0.335326406061
6	119053684	119056183	119054934	0.326910182258	0.324413845442	0.333864798655
6	119056184	119058683	119057434	0.325332618497	0.322756116277	0.33240450785
6	119058684	119061183	119059934	0.32375470597	0.321096763737	0.330945477748
6	119061184	119063683	119062434	0.322176347976	0.319435713035	0.3294875643
6	119063684	119066183	119064934	0.32059742363	0.31777286137	0.328030603512
6	119066184	119068683	119067434	0.319017752602	0.316108050023	0.326574369626
6	119068684	119071183	119069934	0.317437073872	0.314441053643	0.325118544141
6	119071184	119073683	119072434	0.315855062268	0.312771582044	0.323662751368
6	119073684	119076183	119074934	0.314271405437	0.311099353511	0.322206631422
6	119076184	119078683	119077434	0.312685825588	0.309424114644	0.320749860375
6	119078684	119081183	119079934	0.311098120882	0.307745684512	0.319292192415
6	119081184	119083683	119082434	0.309508217477	0.306063990572	0.317833528523
6	119083684	119086183	119084934	0.307916081209	0.304378996113	0.316373812051
6	119086184	119088683	119087434	0.306321753093	0.302690753041	0.314913044441
6	119088684	119091183	119089934	0.304725356274	0.30099941292	0.313451291051
6	119091184	119093683	119092434	0.303127072641	0.299305199323	0.31198866311
6	119093684	119096183	119094934	0.301527072062	0.297608331026	0.310525253392
6	119096184	119098912	119097548	0.299852433759	0.295831462225	0.308994346262
6	119098913	119101412	119100163	0.298175545005	0.294051397821	0.307462082005
6	119101413	119103912	119102663	0.296570938889	0.292347360816	0.305996435359
6	119103913	119106412	119105163	0.294964847426	0.290641119348	0.304529887759
6	119106413	119108912	119107663	0.293357116114	0.28893256003	0.303062210518
6	119108913	119111412	119110163	0.291747633938	0.287221604583	0.301593226047
6	119111413	119113912	119112663	0.290136323728	0.285508209974	0.300122788627
6	119113913	119116414	119115164	0.288522518627	0.283791701965	0.298650221151
6	119116415	119119028	119117722	0.286870025896	0.282033604546	0.297142433677
6	119119029	119121528	119120279	0.285216299959	0.28027377677	0.295633542282
6	119121529	119124028	119122779	0.283597708668	0.278550951743	0.29415667716
6	119124029	119126528	119125279	0.281977512208	0.27682604432	0.292678276904
6	119126529	119129028	119127779	0.280355815861	0.275099171551	0.291198398
6	119129029	119131528	119130279	0.278732818909	0.2733705504	0.289717182077
6	119131529	119134028	119132779	0.277108734989	0.271640413635	0.288234785674
6	119134029	119136754	119135392	0.275410309622	0.269830702452	0.286684301774
6	119136755	119139254	119138005	0.273711111406	0.268019791944	0.285132833799
6	119139255	119141754	119140505	0.27208482872	0.266286233674	0.283647655922
6	119141755	119144254	119143005	0.270458140002	0.264551882998	0.282161809048
6	119144255	119146754	119145505	0.268831275945	0.262816976228	0.280675487765
6	119146755	119149254	119148005	0.267204512866	0.261081793686	0.279188934882
6	119149255	119151754	119150505	0.26557813517	0.259346611528	0.277702416996
6	119151755	119154254	119153005	0.263952341991	0.257611623214	0.276216111072
6	119154255	119156762	119155509	0.262324632715	0.255874158667	0.27472769933
6	119156763	119159262	119158013	0.260697678413	0.254137088005	0.273239564617
6	119159263	119161762	119160513	0.259074198788	0.252403341776	0.271754130793
6	119161763	119164262	119163013	0.257451726866	0.250670324675	0.270269068898
6	119164263	119166762	119165513	0.255830439949	0.248938263235	0.268784473143
6	119166763	119169277	119168020	0.254205970206	0.247202518026	0.267296284596
6	119169278	119171777	119170528	0.252582390628	0.245467476831	0.265808165174
6	119171778	119174277	119173028	0.250965696478	0.243739597678	0.264325531519
6	119174278	119176777	119175528	0.249350861483	0.242013567972	0.26284368828
6	119176778	119179277	119178028	0.247738056494	0.240289644045	0.261362686735
6	119179278	119181777	119180528	0.246127511281	0.238568153765	0.259882623315
6	119181778	119184277	119183028	0.244519576454	0.236849547424	0.258403715485
6	119184278	119186777	119185528	0.242914626935	0.235134310552	0.256926189873
6	119186778	119189281	119188030	0.241311673287	0.23342149134	0.255448989951
6	119189282	119191781	119190532	0.239712150392	0.231712743637	0.253973273916
6	119191782	119194281	119193032	0.23811748186	0.230009706047	0.252500196113
6	119194282	119196781	119195532	0.236526586343	0.228311331361	0.251028605649
6	119196782	119199281	119198032	0.234939721039	0.226617999263	0.249558587008
6	119199282	119201781	119200532	0.233357115236	0.2249300646	0.248090191359
6	119201782	119204281	119203032	0.231778987807	0.223247861438	0.24662347027
6	119204282	119206785	119205534	0.230204236963	0.221570308313	0.24515725641
6	119206786	119209285	119208036	0.228634204487	0.219898932639	0.24369265191
6	119209286	119211785	119210536	0.227070266952	0.218235301265	0.242230796787
6	119211786	119214285	119213036	0.225511334793	0.216578354334	0.24077053447
6	119214286	119216809	119215548	0.22395018247	0.214920525363	0.239304930722
6	119216810	119219310	119218060	0.222394529786	0.213270124735	0.237841066174
6	119219311	119221810	119220561	0.220851416012	0.211634707339	0.236385448944
6	119221811	119224310	119223061	0.219314906683	0.210008058102	0.234932388047
6	119224311	119226810	119225561	0.217784599103	0.208389826537	0.2334814073
6	119226811	119229310	119228061	0.216260622993	0.206780217531	0.232032547912
6	119229311	119231810	119230561	0.214743095596	0.205179421343	0.230585842933
6	119231811	119234310	119233061	0.213232161983	0.203587646843	0.22914136556
6	119234311	119236810	119235561	0.211727977732	0.202005115679	0.227699197522
6	119236811	119239321	119238066	0.210227694427	0.200428894102	0.226256532908
6	119239322	119241821	119240572	0.208733782336	0.198861637439	0.224815683131
6	119241822	119244321	119243072	0.207250392347	0.197307751579	0.223380609488
6	119244322	119246821	119245572	0.205773974658	0.195763565262	0.221947837765
6	119246822	119249321	119248072	0.204304558626	0.19422916113	0.220517346765
6	119249322	119251821	119250572	0.202842183806	0.192704633469	0.219089124234
6	119251822	119254321	119253072	0.201386908329	0.191190089925	0.217663182708
6	119254322	119256821	119255572	0.199938813876	0.189685659044	0.216239563472
6	119256822	119259321	119258072	0.198498000422	0.188191482779	0.214818329933
6	119259322	119261821	119260572	0.197064619167	0.186707757267	0.21339959173
6	119261822	119264321	119263072	0.195638836522	0.185234691366	0.211983476017
6	119264322	119266821	119265572	0.194220843941	0.183772505114	0.210570151718
6	119266822	119269321	119268072	0.192810824248	0.182321403295	0.209159792185
6	119269322	119271821	119270572	0.191408980923	0.180881619833	0.207752584868
6	119271822	119274321	119273072	0.19001552338	0.179453402834	0.206348712175
6	119274322	119277061	119275692	0.188564399062	0.17796930133	0.204881228387
6	119277062	119279561	119278312	0.187122952568	0.176498441047	0.203417836555
6	119279562	119282061	119280812	0.185756768696	0.175107538193	0.202025498265
6	119282062	119284561	119283312	0.184399739833	0.173729086419	0.200637213633
6	119284562	119287061	119285812	0.183051999982	0.172363246876	0.199253108746
6	119287062	119289561	119288312	0.181713680347	0.171010181263	0.197873304019
6	119289562	119292061	119290812	0.180384881232	0.16967002391	0.196497884044
6	119292062	119294561	119293312	0.179065663422	0.16834286612	0.195126899429
6	119294562	119297061	119295812	0.177756055156	0.167028771702	0.193760367303
6	119297062	119299561	119298312	0.176456080016	0.165727796987	0.192398308265
6	119299562	119302061	119300812	0.175165727191	0.164439958851	0.191040715204
6	119302062	119304561	119303312	0.173884865695	0.163165132711	0.189687486619
6	119304562	119307061	119305812	0.172613285855	0.16190310295	0.188338457258
6	119307062	119309561	119308312	0.171350759125	0.160653632276	0.186993445001
6	119309562	119312061	119310812	0.170097071303	0.15941649386	0.185652289394
6	119312062	119314561	119313312	0.168852025606	0.158191482246	0.184314843067
6	119314562	119317061	119315812	0.167615408698	0.156978381351	0.1829809336
6	119317062	119319561	119318312	0.166386907848	0.155776873123	0.181650287631
6	119319562	119322061	119320812	0.165166104928	0.15458650747	0.180322545095
6	119322062	119324561	119323312	0.163952468576	0.153406691833	0.178997264147
6	119324562	119327061	119325812	0.162745382805	0.152236736104	0.177673938961
6	119327062	119329561	119328312	0.161544220269	0.151075925015	0.176352074741
6	119329562	119332061	119330812	0.160348349697	0.149923531139	0.175031186774
6	119332062	119334561	119333312	0.159157038701	0.148778725466	0.173710690957
6	119334562	119337061	119335812	0.157969300014	0.14764040443	0.172389771466
6	119337062	119339561	119338312	0.156784084819	0.14650739021	0.171067568848
6	119339562	119342061	119340812	0.155600378891	0.145378540236	0.169743258778
6	119342062	119344561	119343312	0.154417187238	0.144252732371	0.168416036971
6	119344562	119347092	119345827	0.153226410396	0.143122110465	0.167077098289
6	119347093	119349592	119348343	0.152033642398	0.141991843744	0.165733007662
6	119349593	119352092	119350843	0.150845992758	0.14086848371	0.164392103234
6	119352093	119354592	119353343	0.149654986585	0.139743815349	0.163045151166
6	119354593	119357092	119355843	0.148459835429	0.13861691635	0.1616915617
6	119357093	119359592	119358343	0.147259828351	0.137486940797	0.160330827856
6	119359593	119362092	119360843	0.146054315065	0.13635309224	0.158962518667
6	119362093	119364592	119363343	0.144842634791	0.135214539708	0.157586216518
6	119364593	119367092	119365843	0.143624059963	0.134070380557	0.156201441315
6	119367093	119369592	119368343	0.142397783457	0.132919631433	0.154807635742
6	119369593	119372092	119370843	0.141162983411	0.131761299732	0.153404221032
6	119372093	119374745	119373419	0.139880846077	0.130558763881	0.151947458493
6	119377900	119380399	119379150	0.136987608118	0.127844611608	0.148663826874
6	119380400	119382899	119381650	0.135705593065	0.126641171987	0.147211258063
6	119382900	119385399	119384150	0.134410086488	0.125424269371	0.145745388748
6	119385400	119387899	119386650	0.13310010629	0.124192752431	0.144265475433
6	119387900	119390399	119389150	0.131774696536	0.122945503202	0.142770792151
6	119390400	119392899	119391650	0.130432899025	0.121681397053	0.14126061759
6	119392900	119395399	119394150	0.129073762773	0.120399310031	0.13973424132
6	119395400	119397899	119396650	0.127696393312	0.119098181365	0.138191001575
6	119397900	119400421	119399161	0.12629378698	0.117771188348	0.136623385422
6	119406921	119409420	119408171	0.121091915152	0.112830646652	0.130845412673
6	119409421	119411920	119410671	0.119599040641	0.111406950151	0.129197914694
6	119411921	119414420	119413171	0.118083560651	0.109958958754	0.127530416454
6	119414421	119416920	119415671	0.116544886333	0.108485949563	0.125842509672
6	119416921	119419427	119418174	0.114980500472	0.106985356534	0.124131674097
6	119419428	119422160	119420794	0.113316657118	0.105386069071	0.122317886403
6	119422161	119424707	119423434	0.111612008576	0.103744059374	0.120465778239
6	119424708	119427207	119425958	0.10995509039	0.102144676069	0.118671417292
6	119427208	119429707	119428458	0.10828700371	0.100531238234	0.116870714405
6	119429708	119432207	119430958	0.10659141377	0.0988879040785	0.115046115806
6	119432208	119434707	119433458	0.104867663504	0.0972139702661	0.113197051994
6	119434708	119437207	119435958	0.103115198746	0.0955088498378	0.111323036147
6	119437208	119439707	119438458	0.101333562379	0.0937720574273	0.109423668811
6	119439708	119442211	119440960	0.0995209336521	0.0920017908808	0.107497076197
6	119442212	119444759	119443486	0.0976605498095	0.0901816030213	0.105525591822
6	119444760	119447259	119446010	0.0957708374874	0.0883294364315	0.103528892005
6	119447260	119449759	119448510	0.093868478915	0.0864616559284	0.101524577309
6	119449760	119452259	119451010	0.0919353804572	0.084560523128	0.0994935503615
6	119452260	119454759	119453510	0.0899711936564	0.0826256794137	0.0974354926514
6	119454760	119457259	119456010	0.0879756108238	0.0806568120858	0.0953501195182
6	119457260	119459759	119458510	0.0859484092338	0.0786537021367	0.0932372170137
6	119459760	119462259	119461010	0.0838893999241	0.0766161831185	0.0910965859371
6	119462260	119464759	119463510	0.0817983596751	0.0745440651947	0.0889279816875
6	119464760	119467259	119466010	0.0796750185937	0.0724371104873	0.0867311170255
6	119467260	119469759	119468510	0.0775191142685	0.070295086974	0.0845057125173
6	119469760	119472259	119471010	0.0753303863061	0.0681177646818	0.0822514888961
6	119472260	119474759	119473510	0.0731086221869	0.0659049528898	0.0799682233859
6	119474760	119477259	119476010	0.070853701996	0.0636565529253	0.0776557853566
6	119477260	119479759	119478510	0.0685655983256	0.0613725514157	0.0753141449415
6	119479760	119482259	119481010	0.0662443336953	0.0590529773466	0.0729433257751
6	119482260	119484759	119483510	0.0638899166641	0.0566978399541	0.0705433383528
6	119484760	119487259	119486010	0.0615023905133	0.0543071860449	0.0681142245133
6	119487260	119489850	119488555	0.0590380113691	0.0518371571048	0.065611596564
6	119489851	119492350	119491101	0.0565386231072	0.0493296289527	0.0630780758563
6	119492351	119494850	119493601	0.0540513555622	0.0468319567866	0.0605613068546
6	119494851	119497350	119496101	0.0515313535601	0.0442991805476	0.0580157593858
6	119497351	119499850	119498601	0.0489785056879	0.0417311896409	0.0554413215277
6	119499851	119502350	119501101	0.0463926991493	0.0391278616041	0.0528378909678
6	119502351	119504850	119503601	0.0437738238813	0.0364890750534	0.0502053659669
6	119504851	119507350	119506101	0.0411218191983	0.0338147793702	0.0475436634767
6	119507351	119509850	119508601	0.0384365946366	0.0311049125642	0.0448526429698
6	119509851	119512350	119511101	0.0357180026168	0.0283593656072	0.0421320957243
6	119512351	119514850	119513601	0.0329658040609	0.0255779457752	0.0393817145614
6	119514851	119517350	119516101	0.030179775919	0.0227604896136	0.0366011983152
6	119517351	119519850	119518601	0.0273596643445	0.0199068051287	0.0337902147531
6	119519851	119522350	119521101	0.0245052333961	0.017016727132	0.0309484410215
6	119522351	119524850	119523601	0.0216162688915	0.0140901176274	0.0280755705826
6	119524851	119527350	119526101	0.0186926374534	0.0111269188169	0.0251713802695
6	119527351	119529850	119528601	0.0157342881172	0.00812714831763	0.0222357403322
6	119529851	119532350	119531101	0.0127411881651	0.0050908369561	0.0192685491785
6	119532351	119534850	119533601	0.00971329514293	0.00201800559426	0.016269697986
6	119534851	119537350	119536101	0.00665059018918	-0.00109129848074	0.0132390982549
6	119537351	119539850	119538601	0.00355315961135	-0.00423691395815	0.0101767532659
6	119539851	119542350	119541101	0.000421139244563	-0.00741863109665	0.00708271499297
6	119542351	119544850	119543601	-0.00274536133368	-0.0106362717152	0.00395701297709
6	119544851	119547350	119546101	-0.00594618260885	-0.0138896010479	0.000799721710702
6	119547351	119549850	119548601	-0.00918100099454	-0.0171781994102	-0.0023889347871
6	119549851	119552350	119551101	-0.0124494078898	-0.0205015542363	-0.00560865443481
6	119552351	119554923	119553637	-0.0157988071276	-0.0239077887454	-0.00890618112081
6	119554924	119557423	119556174	-0.0191833233804	-0.0273501687391	-0.0122363966798
6	119557424	119559923	119558674	-0.0225511092022	-0.0307758599497	-0.0155484132808
6	119559924	119562423	119561174	-0.0259507634364	-0.0342341966982	-0.0188901531505
6	119562424	119564923	119563674	-0.0293817195585	-0.0377245038486	-0.0222611562474
6	119564924	119567423	119566174	-0.0328434483206	-0.0412461405393	-0.025660999874
6	119567424	119569923	119568674	-0.0363355052522	-0.044798556842	-0.0290893358452
6	119569924	119572423	119571174	-0.0398574630049	-0.0483812500815	-0.0325457973229
6	119572424	119574923	119573674	-0.0434088026918	-0.0519936360345	-0.0360299122715
6	119574924	119577423	119576174	-0.0469889870058	-0.0556351148165	-0.0395411848986
6	119577424	119579923	119578674	-0.0505974107207	-0.0593050097295	-0.0430790592912
6	119579924	119582423	119581174	-0.0542334812247	-0.0630026517154	-0.0466429981191
6	119582424	119584923	119583674	-0.0578965429425	-0.0667273039058	-0.0502324074713
6	119584924	119587423	119586174	-0.0615859073018	-0.0704781930739	-0.0538466642428
6	119587424	119589923	119588674	-0.0653008759526	-0.0742545402237	-0.0574851300383
6	119589924	119592423	119591174	-0.0690407931198	-0.0780556129198	-0.0611472034803
6	119592424	119594923	119593674	-0.0728051796307	-0.0818808757414	-0.0648324368679
6	119594924	119597431	119596178	-0.0765997479044	-0.0857360967939	-0.0685464292737
6	119597432	119599931	119598682	-0.0804183219926	-0.0896150028234	-0.0722831101876
6	119599932	119602431	119601182	-0.0842546104065	-0.0935112318912	-0.0760362829985
6	119602432	119604931	119603682	-0.0881145973371	-0.0974309377896	-0.0798117366477
6	119604932	119607431	119606182	-0.0919981878599	-0.101374105172	-0.0836093095034
6	119607432	119609931	119608682	-0.0959052957748	-0.105340720957	-0.0874288557276
6	119609932	119612431	119611182	-0.0998359077937	-0.109330848545	-0.0912702994652
6	119612432	119614931	119613682	-0.103790047777	-0.113344593925	-0.0951335955129
6	119614932	119617431	119616182	-0.107767709818	-0.117382020545	-0.0990186803375
6	119617432	119619931	119618682	-0.111768894572	-0.1214431866	-0.102925510861
6	119619932	119622431	119621182	-0.115793533428	-0.125528068011	-0.106853993549
6	119622432	119624931	119623682	-0.119841495688	-0.129636568205	-0.110803983433
6	119624932	119627431	119626182	-0.123912664654	-0.133768606412	-0.114775349862
6	119627432	119629931	119628682	-0.128006853627	-0.137924016732	-0.118767914193
6	119629932	119632431	119631182	-0.13212380517	-0.142102551657	-0.122781441198
6	119632432	119634931	119633682	-0.136263279267	-0.146303971307	-0.126815726771
6	119634932	119637431	119636182	-0.140424990543	-0.150527978272	-0.130870534297
6	119637432	119639931	119638682	-0.144608613267	-0.154774228546	-0.13494559351
6	119639932	119642431	119641182	-0.148813827322	-0.159042388013	-0.139040631594
6	119642432	119644931	119643682	-0.153040370062	-0.163332183937	-0.143155420192
6	119644932	119647431	119646182	-0.157288026782	-0.167643381982	-0.147289787198
6	119647432	119649931	119648682	-0.161556529606	-0.171975680048	-0.151443527905
6	119649932	119652431	119651182	-0.165845509486	-0.176328671174	-0.155616341096
6	119652432	119654931	119653682	-0.17015458681	-0.180701949242	-0.159807897657
6	119654932	119657431	119656182	-0.174483419058	-0.185095153274	-0.164017892535
6	119657432	119659931	119658682	-0.178831773168	-0.189508038009	-0.168246123828
6	119659932	119662431	119661182	-0.183199456361	-0.193940417629	-0.17249241651
6	119662432	119664959	119663696	-0.187610859101	-0.198417062002	-0.17678048243
6	119664960	119667506	119666233	-0.192081818826	-0.20295406789	-0.181125699281
6	119667507	119670009	119668758	-0.196550020299	-0.207488270806	-0.185467463626
6	119670010	119672509	119671260	-0.200994800981	-0.211998776013	-0.18978567828
6	119672510	119675009	119673760	-0.205452354922	-0.216522378845	-0.194115488795
6	119675010	119677509	119676260	-0.209925357887	-0.221061856751	-0.198459472281
6	119677510	119680009	119678760	-0.214413028937	-0.225616481904	-0.202816844293
6	119680010	119682509	119681260	-0.218914664996	-0.230185597359	-0.207186909301
6	119682510	119685009	119683760	-0.223429584464	-0.234768565577	-0.211568997799
6	119685010	119687509	119686260	-0.227957086106	-0.239364727968	-0.215962422042
6	119687510	119690009	119688760	-0.232496443274	-0.243973407852	-0.220366461541
6	119690010	119692509	119691260	-0.237046894819	-0.248593895613	-0.224780360507
6	119692510	119695009	119693760	-0.24160766701	-0.253225461652	-0.229203356769
6	119695010	119697509	119696260	-0.246177972872	-0.257867358731	-0.233634677099
6	119697510	119700009	119698760	-0.250757090108	-0.262518902279	-0.238073613159
6	119700010	119702509	119701260	-0.255344323582	-0.267179437275	-0.242519477502
6	119702510	119705009	119703760	-0.259938969102	-0.271848292086	-0.24697158178
6	119705010	119707509	119706260	-0.264540293863	-0.276524753488	-0.251429221583
6	119707510	119710009	119708760	-0.269147511243	-0.28120805499	-0.255891634311
6	119710010	119712509	119711260	-0.273759780278	-0.28589736969	-0.260358008595
6	119712510	119715009	119713760	-0.27837624985	-0.290591861167	-0.264827520269
6	119715010	119717509	119716260	-0.282996093729	-0.295290715299	-0.269299371102
6	119717510	119720009	119718760	-0.287618502438	-0.299993119244	-0.273772800437
6	119720010	119722526	119721268	-0.292257485166	-0.304713327872	-0.278261399628
6	119722527	119725042	119723785	-0.296914139064	-0.309452457472	-0.282766268095
6	119725043	119727542	119726293	-0.301554735569	-0.314176160889	-0.287254835986
6	119727543	119730042	119728793	-0.306180829243	-0.318885980206	-0.291728684696
6	119730043	119732542	119731293	-0.310807091239	-0.323596820882	-0.296202071014
6	119732543	119735042	119733793	-0.315433404594	-0.328308541844	-0.300674934882
6	119735043	119737542	119736293	-0.320059565724	-0.333020921904	-0.305147112387
6	119737543	119740042	119738793	-0.324685257283	-0.337733620993	-0.309618327902
6	119740043	119742542	119741293	-0.329310125655	-0.342446255756	-0.314088274704
6	119742543	119745042	119743793	-0.333933781342	-0.347158395424	-0.318556619079
6	119748099	119750865	119749482	-0.344449321111	-0.357877873117	-0.328717445831
6	119750866	119753365	119752116	-0.349314806366	-0.362839035984	-0.333418091311
6	119753366	119755955	119754661	-0.354013706554	-0.367631155176	-0.337957360181
6	119755956	119758541	119757249	-0.358789531673	-0.372502561558	-0.342570506659
6	119758542	119761041	119759792	-0.363479733313	-0.377287479049	-0.347100515572
6	119761042	119763541	119762292	-0.368087962028	-0.381989613594	-0.351550933061
6	119763542	119766041	119764792	-0.372693349368	-0.386689713779	-0.35599818622
6	119766042	119768541	119767292	-0.377295693472	-0.391387622274	-0.360442043477
6	119768542	119771041	119769792	-0.381894766199	-0.396083152566	-0.364882249655
6	119771042	119773541	119772292	-0.386490371292	-0.40077614344	-0.36931858912
6	119773542	119776041	119774792	-0.391082386417	-0.405466500476	-0.373750928187
6	119776042	119778541	119777292	-0.395670695499	-0.410154124295	-0.378179150213
6	119778542	119781041	119779792	-0.400255175329	-0.414838902835	-0.382603134128
6	119781042	119783541	119782292	-0.404835676572	-0.419520704301	-0.387022721112
6	119783542	119786041	119784792	-0.409412012328	-0.424199359421	-0.391437715285
6	119786042	119788541	119787292	-0.413984034497	-0.428874747851	-0.395847951125
6	119788542	119791041	119789792	-0.418551605884	-0.433546771134	-0.400253260532
6	119791042	119793541	119792292	-0.42311459133	-0.438215340204	-0.404653473193
6	119793542	119796041	119794792	-0.427672801626	-0.442880305554	-0.409048367907
6	119796042	119798541	119797292	-0.432225978289	-0.447541445295	-0.413437649055
6	119798542	119801041	119799792	-0.436773866164	-0.452198540763	-0.417821021571
6	119801042	119803541	119802292	-0.441316334451	-0.456851507549	-0.422198302141
6	119803542	119806041	119804792	-0.445853275689	-0.461500282355	-0.426569332984
6	119806042	119808541	119807292	-0.450384565401	-0.466144781275	-0.430933941817
6	119808542	119811041	119809792	-0.45491004556	-0.470784884298	-0.435291925265
6	119811042	119813541	119812292	-0.459429550885	-0.475420469318	-0.439643067126
6	119813542	119816061	119814802	-0.463960884807	-0.480069855547	-0.444004442576
6	119816062	119818569	119817316	-0.46849291414	-0.484721671666	-0.448365283429
6	119818570	119821166	119819868	-0.47308646294	-0.489438420673	-0.452784053056
6	119821167	119823666	119822417	-0.477667276281	-0.494143922855	-0.457189260211
6	119823667	119826166	119824917	-0.482152790133	-0.49875334584	-0.461501501606
6	119826167	119828666	119827417	-0.486631237856	-0.503357326303	-0.465805613917
6	119828667	119831166	119829917	-0.491102693226	-0.507955942756	-0.470101656261
6	119831167	119833666	119832417	-0.495567193283	-0.512549229913	-0.474389658141
6	119833667	119836166	119834917	-0.500024877406	-0.517137326792	-0.478669752539
6	119836167	119838666	119837417	-0.504475933296	-0.52172041622	-0.482942126683
6	119838667	119841166	119839917	-0.508920613815	-0.526298747834	-0.487207027516
6	119841167	119843666	119842417	-0.513359242344	-0.530872636284	-0.491464778767
6	119843667	119846166	119844917	-0.517792207921	-0.535442460388	-0.495715773025
6	119846167	119848666	119847417	-0.522219911456	-0.540008603667	-0.499960423562
6	119848667	119851166	119849917	-0.526642774434	-0.544571482879	-0.504199149836
6	119851167	119853666	119852417	-0.531061170215	-0.549131463207	-0.508432327477
6	119853667	119856166	119854917	-0.535475423781	-0.55368886088	-0.512660284597
6	119856167	119858666	119857417	-0.539885832642	-0.558243960851	-0.516883326212
6	119858667	119861166	119859917	-0.544292705978	-0.562797059602	-0.521101771412
6	119861167	119863666	119862417	-0.548696397591	-0.567348512067	-0.525315975917
6	119863667	119866166	119864917	-0.553097266713	-0.571898671418	-0.529526313609
6	119866167	119868666	119867417	-0.557495704644	-0.576447904236	-0.533733214583
6	119868667	119871166	119869917	-0.561892129081	-0.580996593033	-0.537937149702
6	119871167	119873666	119872417	-0.566286959031	-0.585545130379	-0.542138575967
6	119873667	119876166	119874917	-0.57068058054	-0.59009386586	-0.546337926456
6	119876167	119878666	119877417	-0.57507337502	-0.594643126317	-0.550535650035
6	119878667	119881166	119879917	-0.579465649775	-0.599193159259	-0.554732124737
6	119881167	119883666	119882417	-0.583857677572	-0.603744181999	-0.558927684791
6	119883667	119886166	119884917	-0.588249682684	-0.608296368375	-0.563122611506
6	119886167	119888666	119887417	-0.592641845046	-0.612849840763	-0.567317150944
6	119888667	119891166	119889917	-0.597034350271	-0.617404710644	-0.571511571914
6	119891167	119893666	119892417	-0.601427385769	-0.621961080784	-0.575706158192
6	119893667	119896166	119894917	-0.605821140703	-0.626519047795	-0.579901202602
6	119896167	119898666	119897417	-0.610215894444	-0.63107879595	-0.584097084573
6	119898667	119901166	119899917	-0.614612029566	-0.635640611106	-0.588294282209
6	119901167	119903666	119902417	-0.61900988831	-0.640204731898	-0.592493238865
6	119903667	119906166	119904917	-0.623409790558	-0.644771377043	-0.596694369185
6	119906167	119908757	119907462	-0.627891305199	-0.64942303071	-0.600973757771
6	119908758	119911257	119910008	-0.632377303015	-0.654079529516	-0.6052578678
6	119911258	119913757	119912508	-0.63678513891	-0.658654965496	-0.609467868582
6	119913758	119916274	119915016	-0.641210106531	-0.663248137791	-0.613694872966
6	119916275	119918774	119917525	-0.645640063392	-0.667846343818	-0.617927373195
6	119918775	119921274	119920025	-0.65005758391	-0.672431407232	-0.622148794702
6	119921275	119923774	119922525	-0.654478785561	-0.677019975	-0.626374608402
6	119923775	119926285	119925030	-0.658912668525	-0.681621293155	-0.630613506003
6	119926286	119928785	119927536	-0.66335223085	-0.686227976345	-0.634858914025
6	119928786	119931285	119930036	-0.66778513313	-0.690827090027	-0.639099166614
6	119931286	119933806	119932546	-0.672239848632	-0.695448037907	-0.643361645374
6	119933807	119936306	119935057	-0.67670055616	-0.700074278124	-0.647631355012
6	119936307	119938806	119937557	-0.681146109751	-0.704683771624	-0.651888161788
6	119938807	119941306	119940057	-0.685596212204	-0.709296858628	-0.656151010797
6	119941307	119943806	119942557	-0.690050985448	-0.713913564836	-0.660420111911
6	119943807	119946308	119945058	-0.694512300173	-0.718535717026	-0.664697367836
6	119946309	119948809	119947559	-0.698978449756	-0.723161430953	-0.668981259607
6	119948810	119951314	119950062	-0.703452980022	-0.727794265081	-0.673275305659
6	119951315	119954023	119952669	-0.708118412509	-0.732622978614	-0.677754921075
6	119954024	119956523	119955274	-0.712785184389	-0.737451143718	-0.682238360934
6	119956524	119959023	119957774	-0.717268297572	-0.742087379821	-0.686547847414
6	119959024	119961523	119960274	-0.72175559698	-0.746725986045	-0.690863880851
6	119961524	119964023	119962774	-0.726246903666	-0.75136668907	-0.695186388048
6	119964024	119966523	119965274	-0.730741986364	-0.756009151693	-0.699515256067
6	119966524	119969023	119967774	-0.735240523048	-0.760652944967	-0.703850281491
6	119969024	119971523	119970274	-0.739742148349	-0.765297597057	-0.708191218491
6	119971524	119974023	119972774	-0.744246494119	-0.769942644154	-0.71253780504
6	119974024	119976523	119975274	-0.748753214913	-0.774587652786	-0.716889788538
6	119976524	119979026	119977775	-0.753263746553	-0.779234030916	-0.721248625909
6	119979027	119981526	119980277	-0.75777768102	-0.783881280053	-0.725613996906
6	119981527	119984026	119982777	-0.762289174862	-0.78852330211	-0.729980323136
6	119984027	119986526	119985277	-0.766801555921	-0.793163458254	-0.734350871597
6	119986527	119989026	119987777	-0.771314602874	-0.797801467042	-0.738725464473
6	119989027	119991526	119990277	-0.77582813952	-0.802437119071	-0.743103941672
6	119991527	119994026	119992777	-0.780342028948	-0.807070255866	-0.747486163159
6	119994027	119996526	119995277	-0.784856127036	-0.811700722911	-0.751871974094
6	119996527	119999026	119997777	-0.789370258924	-0.816328345638	-0.756261181986
6	119999027	120001526	120000277	-0.793884175809	-0.820952877692	-0.760653520779
6	120001527	120004026	120002777	-0.798397590556	-0.825574045803	-0.765048677308
6	120004027	120006526	120005277	-0.802910225913	-0.830191587611	-0.769446350672
6	120006527	120009026	120007777	-0.807421791768	-0.834805219575	-0.773846237463
6	120009027	120011526	120010277	-0.811931955826	-0.839414608177	-0.778248004095
6	120011527	120014026	120012777	-0.816440382504	-0.844019421758	-0.782651312009
6	120014027	120016827	120015427	-0.821217069854	-0.848895214573	-0.787320124775
6	120016828	120019327	120018078	-0.825992762888	-0.853766930742	-0.791991531344
6	120019328	120021827	120020578	-0.83049335145	-0.858355240749	-0.796397084167
6	120021828	120024337	120023083	-0.834999357776	-0.86294641094	-0.800811080528
6	120024338	120026837	120025588	-0.839501103571	-0.867530603603	-0.805224038065
6	120026838	120029337	120028088	-0.84398887548	-0.872097969618	-0.809626410284
6	120029338	120031837	120030588	-0.848470896049	-0.876656918077	-0.814026239928
6	120031838	120034337	120033088	-0.852946419344	-0.881206714929	-0.818422791591
6	120034338	120036837	120035588	-0.857414650793	-0.885746571871	-0.822815288804
6	120036838	120039337	120038088	-0.861874811512	-0.890275723806	-0.827202962189
6	120039338	120041837	120040588	-0.86632629587	-0.894793597656	-0.831585191653
6	120041838	120044338	120043088	-0.870768535755	-0.899299669992	-0.835961381776
6	120044339	120046838	120045589	-0.875202753722	-0.903795232518	-0.840332699239
6	120046839	120049338	120048089	-0.879624880437	-0.908276196089	-0.844695106532
6	120049339	120051838	120050589	-0.884036175084	-0.912743867837	-0.849049823727
6	120051839	120054338	120053089	-0.888436160112	-0.917197797855	-0.853396356632
6	120054339	120056838	120055589	-0.892824344164	-0.921637524715	-0.857734194554
6	120056839	120059346	120058093	-0.897207167293	-0.926069586576	-0.862069694547
6	120059347	120061846	120060597	-0.901576991519	-0.930486267245	-0.86639530976
6	120061847	120064346	120063097	-0.905926239911	-0.934879907927	-0.870703557528
6	120064347	120066846	120065597	-0.910261299861	-0.939256955357	-0.875000787472
6	120066847	120069346	120068097	-0.914581549716	-0.943616765211	-0.879286415307
6	120069347	120071846	120070597	-0.918886341211	-0.947958654384	-0.883559844796
6	120071847	120074346	120073097	-0.923175040307	-0.952281966825	-0.887820479762
6	120074347	120076846	120075597	-0.927447053521	-0.956586090637	-0.892067762279
6	120076847	120079346	120078097	-0.931701787605	-0.960870396544	-0.896301157231
6	120079347	120081846	120080597	-0.935938622639	-0.965134219604	-0.900520112563
6	120081847	120084346	120083097	-0.940157011295	-0.969376966132	-0.904724149639
6	120084347	120087171	120085759	-0.944628112899	-0.973871074579	-0.90918390884
6	120087172	120089826	120088499	-0.949207652945	-0.978471095727	-0.913756085078
6	120089827	120092326	120091077	-0.953495179903	-0.982774872876	-0.918040755626
6	120092327	120094826	120093577	-0.957632930935	-0.986925530174	-0.922179583983
6	120094827	120097326	120096077	-0.961750530257	-0.991053175546	-0.926302114483
6	120097327	120099826	120098577	-0.965847569314	-0.995157352297	-0.93040799611
6	120099827	120102326	120101077	-0.969923688238	-0.999237669382	-0.934496903932
6	120102327	120104826	120103577	-0.97397855394	-1.00329379117	-0.93856850691
6	120104827	120107326	120106077	-0.978011853349	-1.00732542435	-0.942622467744
6	120107327	120109826	120108577	-0.982023244452	-1.01133225738	-0.946658402966
6	120109827	120112326	120111077	-0.986012424499	-1.01531403215	-0.950675954863
6	120112327	120114826	120113577	-0.98997910724	-1.01927051406	-0.954674778556
6	120114827	120117326	120116077	-0.993922968399	-1.02320142959	-0.958654490299
6	120117327	120119826	120118577	-0.997843661278	-1.02710647245	-0.962614696648
6	120119827	120122326	120121077	-1.00174086615	-1.03098535237	-0.966555045764
6	120122327	120124826	120123577	-1.00561427465	-1.03483778889	-0.970475196104
6	120124827	120127326	120126077	-1.00946362435	-1.03866354434	-0.974374852298
6	120127327	120129826	120128577	-1.01328870229	-1.04246242143	-0.97825377724
6	120129827	120132326	120131077	-1.01708939694	-1.04623432721	-0.982111827991
6	120132327	120134826	120133577	-1.02086561056	-1.0499791898	-0.985948858762
6	120134827	120137326	120136077	-1.02461724304	-1.05369694547	-0.989764703915
6	120137327	120139826	120138577	-1.02834423975	-1.05738757307	-0.993559248084
6	120139827	120142326	120141077	-1.03204653179	-1.06105104426	-0.997332355313
6	120142327	120144826	120143577	-1.03572409289	-1.06468739181	-1.00108391394
6	120144827	120147326	120146077	-1.03937690203	-1.06829665109	-1.0048138229
6	120147327	120149826	120148577	-1.04300488964	-1.07187880232	-1.00852194031
6	120149827	120152363	120151095	-1.04663378568	-1.07545927492	-1.01223452559
6	120152364	120154865	120153615	-1.05024017592	-1.07901498766	-1.01592758673
6	120158067	120160566	120159317	-1.0583066093	-1.08695877382	-1.02420054565
6	120160567	120163066	120161817	-1.06180231508	-1.09039732101	-1.02779119235
6	120163067	120165566	120164317	-1.06527308807	-1.09380894739	-1.03135947534
6	120165567	120168066	120166817	-1.0687189847	-1.0971937858	-1.03490535483
6	120168067	120170566	120169317	-1.07214000102	-1.10055191456	-1.03842872684
6	120170567	120173066	120171817	-1.07553607924	-1.10388335557	-1.04192943814
6	120173067	120175566	120174317	-1.07890721939	-1.10718819776	-1.04540737949
6	120175567	120178090	120176829	-1.08226945737	-1.11048223677	-1.04887900361
6	120178091	120180590	120179341	-1.08560661052	-1.11374968817	-1.05232751487
6	120180591	120183090	120181841	-1.08890287162	-1.11697515946	-1.05573646758
6	120183091	120185590	120184341	-1.09217414314	-1.12017429034	-1.05912220124
6	120185591	120188090	120186841	-1.09542038946	-1.12334712157	-1.06248456975
6	120188091	120190590	120189341	-1.09864156688	-1.12649367478	-1.06582342514
6	120190591	120193090	120191841	-1.10183762456	-1.12961395186	-1.06913862464
6	120193091	120195590	120194341	-1.10500856509	-1.13270800742	-1.07243007921
6	120195591	120198090	120196841	-1.10815454362	-1.1357760676	-1.0756978292
6	120198091	120200590	120199341	-1.11127573056	-1.13881837261	-1.0789419307
6	120200591	120203090	120201841	-1.11437230809	-1.14183517207	-1.08216245021
6	120203091	120205841	120204466	-1.11759739464	-1.14497559389	-1.08551866034
6	120205842	120208341	120207092	-1.120796824	-1.14808945397	-1.08885017319
6	120208342	120210841	120209592	-1.12381780156	-1.15102817899	-1.09199767583
6	120210842	120213341	120212092	-1.12681449932	-1.15394187112	-1.09512159865
6	120213342	120215841	120214592	-1.12978698523	-1.15683063239	-1.0982219366
6	120215842	120218341	120217092	-1.13273534459	-1.15969458827	-1.10129869633
6	120218342	120220841	120219592	-1.13565969623	-1.16253388984	-1.10435192819
6	120220842	120223341	120222092	-1.13856013479	-1.16534864896	-1.10738167361
6	120223342	120225841	120224592	-1.14143672648	-1.16813893655	-1.11038796205
6	120225842	120228341	120227092	-1.14428949428	-1.17090477474	-1.11337078448
6	120228342	120230841	120229592	-1.1471184151	-1.17364614488	-1.11633007232
6	120230842	120233341	120232092	-1.14992349538	-1.17636306479	-1.11926577089
6	120233342	120235841	120234592	-1.15270475693	-1.17905556473	-1.12217784397
6	120235842	120238513	120237178	-1.15555661999	-1.18181497418	-1.12516518491
6	120238514	120241013	120239764	-1.15838294141	-1.18454816869	-1.12812714348
6	120241014	120243513	120242264	-1.16109091676	-1.18716544802	-1.13096639338
6	120243514	120246022	120244768	-1.16377925464	-1.18976226575	-1.13378635597
6	120246023	120248522	120247273	-1.16644463494	-1.19233536865	-1.13658356872
6	120248523	120251022	120249773	-1.16908061299	-1.19487847317	-1.13935130657
6	120251023	120253522	120252273	-1.17169229798	-1.19739643529	-1.14209498477
6	120253523	120256022	120254773	-1.17427938473	-1.19988887999	-1.14481433861
6	120256023	120258522	120257273	-1.17684151859	-1.20235537692	-1.14750906305
6	120258523	120261022	120259773	-1.17937833867	-1.20479548338	-1.15017885897
6	120261023	120263530	120262277	-1.18189344439	-1.2072125625	-1.15282759816
6	120267493	120270068	120268781	-1.18830315217	-1.21336174623	-1.15958684549
6	120270069	120272568	120271319	-1.19075533264	-1.21570978952	-1.16217649693
6	120272569	120275068	120273819	-1.19314345255	-1.21799387429	-1.16470070002
6	120275069	120277568	120276319	-1.19550407688	-1.22024892861	-1.16719815578
6	120277569	120280068	120278819	-1.19783687156	-1.22247452506	-1.16966862186
6	120280069	120282568	120281319	-1.20014150301	-1.22467023097	-1.17211186381
6	120282569	120285068	120283819	-1.20241760836	-1.22683558549	-1.174527617
6	120285069	120287568	120286319	-1.20466484022	-1.22897016191	-1.17691561167
6	120287569	120290068	120288819	-1.20688283958	-1.23107354983	-1.1792755416
6	120290069	120292568	120291319	-1.20907125709	-1.23314536315	-1.1816070964
6	120292569	120295093	120293831	-1.21124006585	-1.23519497936	-1.18392096909
6	120295094	120297593	120296344	-1.21337921782	-1.23721283888	-1.18620650886
6	120297594	120300093	120298844	-1.21547667369	-1.23918757077	-1.18845087895
6	120300094	120302593	120301344	-1.21754327047	-1.24112937059	-1.19066569555
6	120302594	120305093	120303844	-1.2195788301	-1.24303806837	-1.19285078785
6	120305094	120307593	120306344	-1.22158321502	-1.24491352877	-1.19500603375
6	120307594	120310093	120308844	-1.2235562316	-1.24675555407	-1.19713126334
6	120310094	120312593	120311344	-1.22549764733	-1.24856390074	-1.19922627592
6	120312594	120315093	120313844	-1.22740723448	-1.25033833356	-1.20129087196
6	120318407	120320906	120319657	-1.23172291049	-1.25433169808	-1.20597254732
6	120320907	120323406	120322157	-1.23352475032	-1.25599145577	-1.20793424713
6	120323407	120325906	120324657	-1.2352936285	-1.25761616578	-1.20986449374
6	120325907	120328406	120327157	-1.23702941613	-1.25920572136	-1.211763152
6	120328407	120330906	120329657	-1.23873207504	-1.26076013167	-1.21363015105
6	120330907	120333406	120332157	-1.24040154574	-1.26227938625	-1.2154653968
6	120333407	120335906	120334657	-1.24203776016	-1.26376346056	-1.21726879062
6	120335907	120338472	120337190	-1.24366158255	-1.26523119884	-1.21906341741
6	120338473	120340972	120339723	-1.24525112009	-1.26666273363	-1.22082517035
6	120340973	120343472	120342223	-1.24678623899	-1.26804007666	-1.22253161016
6	120343473	120345972	120344723	-1.24828783109	-1.26938214542	-1.2242058132
6	120345973	120348472	120347223	-1.24975583143	-1.27068894385	-1.22584767323
6	120348473	120350972	120349723	-1.25119011618	-1.27196041678	-1.22745702645
6	120350973	120353472	120352223	-1.25259057243	-1.2731965447	-1.22903369351
6	120353473	120355972	120354723	-1.25395711821	-1.27439734616	-1.23057751702
6	120355973	120358488	120357231	-1.25529388583	-1.27556650745	-1.23209313449
6	120358489	120361193	120359841	-1.25664861677	-1.27674548711	-1.23363499791
6	120361194	120363796	120362495	-1.25798811339	-1.27790497046	-1.23516577378
6	120363797	120366333	120365065	-1.25924879189	-1.27899017472	-1.23661256411
6	120366334	120368850	120367592	-1.2604536518	-1.28002146558	-1.23800121577
6	120368851	120371350	120370101	-1.26161606075	-1.28101059112	-1.23934685279
6	120371351	120373850	120372601	-1.2627409167	-1.28196188308	-1.24065500624
6	120373851	120376350	120375101	-1.26383258821	-1.28287910873	-1.24193070886
6	120376351	120378850	120377601	-1.26489116675	-1.28376236951	-1.24317407073
6	120378851	120381350	120380101	-1.26591673622	-1.28461175303	-1.24438520104
6	120381351	120383850	120382601	-1.26690939855	-1.28542736848	-1.24556421563
6	120383851	120386350	120385101	-1.26786930924	-1.28620940024	-1.24671125394
6	120386351	120388850	120387601	-1.26879669915	-1.28695814403	-1.24782648863
6	120388851	120391350	120390101	-1.26969179592	-1.28767389726	-1.24891008295
6	120391351	120393850	120392601	-1.27055489206	-1.28835702686	-1.24996225888
6	120393851	120396350	120395101	-1.27138629071	-1.28900791442	-1.25098324377
6	120396351	120398850	120397601	-1.27218630609	-1.28962697075	-1.251973257
6	120398851	120401350	120400101	-1.27295517311	-1.29021451613	-1.25293245122
6	120401351	120403950	120402651	-1.27370757279	-1.29078167843	-1.25387924087
6	120403951	120406500	120405226	-1.27443499082	-1.29132183225	-1.25480312959
6	120406501	120409012	120407757	-1.2751186004	-1.2918212505	-1.25567994037
6	120409013	120411512	120410263	-1.27576518681	-1.29228541191	-1.25651783089
6	120411513	120414012	120412763	-1.27638088282	-1.29271914575	-1.2573242984
6	120414013	120416512	120415263	-1.27696805862	-1.29312445374	-1.25810209272
6	120419833	120422332	120421083	-1.278228953	-1.29396259965	-1.259805833
6	120422333	120424832	120423583	-1.27872689324	-1.29427931842	-1.26049349384
6	120424833	120427332	120426083	-1.27919973352	-1.29457120423	-1.26115569818
6	120427333	120429832	120428583	-1.27964828645	-1.29483909268	-1.26179322495
6	120429833	120432332	120431083	-1.28007333192	-1.29508379347	-1.26240681374
6	120432333	120435024	120433679	-1.28049067385	-1.29531426077	-1.26301941886
6	120438375	120440880	120439628	-1.28135931268	-1.29575649261	-1.26433318311
6	120440881	120443380	120442131	-1.28169007901	-1.29590873948	-1.26485012789
6	120443381	120445880	120444631	-1.28200097554	-1.29604192485	-1.26534625283
6	120445881	120448380	120447131	-1.28229311373	-1.29615699429	-1.26582284072
6	120448381	120450880	120449631	-1.28256715737	-1.29625466782	-1.2662804962
6	120450881	120453380	120452131	-1.2828237477	-1.29633563564	-1.26671980954
6	120453381	120455880	120454631	-1.28306348412	-1.29640053218	-1.26714134304
6	120455881	120458380	120457131	-1.28328693146	-1.29644994384	-1.26754563936
6	120458381	120460880	120459631	-1.28349467335	-1.29648447929	-1.26793325799
6	120467359	120470044	120468702	-1.28412824691	-1.29649752668	-1.26921046966
6	120470045	120472544	120471295	-1.28427819752	-1.29647266929	-1.26954156191
6	120472545	120475044	120473795	-1.28441108613	-1.29643822317	-1.26984779109
6	120475045	120477544	120476295	-1.28453322282	-1.29639428194	-1.2701419158
6	120477545	120480044	120478795	-1.28464525859	-1.29634158215	-1.27042450288
6	120480045	120482544	120481295	-1.28474779758	-1.2962808161	-1.27069607351
6	120482545	120485044	120483795	-1.28484137976	-1.29621259492	-1.27095710709
6	120485045	120487544	120486295	-1.28492646427	-1.29613742474	-1.27120802724
6	120487545	120490044	120488795	-1.2850034745	-1.29605576332	-1.27144923209
6	120490045	120492544	120491295	-1.28507276845	-1.29596800915	-1.27168104525
6	120492545	120495044	120493795	-1.2851346364	-1.2958745006	-1.27190371279
6	120495045	120497544	120496295	-1.28518931086	-1.2957755414	-1.27211739775
6	120497545	120500044	120498795	-1.2852370746	-1.29567151345	-1.27232228101
6	120500045	120502544	120501295	-1.28527815198	-1.29556273234	-1.27251849501
6	120502545	120505044	120503795	-1.28531278011	-1.29544952154	-1.27270618727
6	120505045	120507544	120506295	-1.2853411345	-1.29533213054	-1.27288546198
6	120507545	120510044	120508795	-1.28536333117	-1.29521075507	-1.27305635843
6	120510045	120512544	120511295	-1.28537949525	-1.29508560265	-1.27321891965
6	120512545	120515044	120513795	-1.28538979614	-1.29495693367	-1.27337321879
6	120515045	120517544	120516295	-1.28539436894	-1.29482496509	-1.27351930338
6	120524529	120527028	120525779	-1.28536094839	-1.29429688142	-1.27399876161
6	120527029	120529528	120528279	-1.28533901871	-1.29415101855	-1.27410536998
6	120529529	120532028	120530779	-1.28531169565	-1.29400257106	-1.27420368594
6	120532029	120534528	120533279	-1.28527896979	-1.29385157172	-1.2742936592
6	120534529	120537028	120535779	-1.28524081629	-1.29369803198	-1.27437523078
6	120537029	120539528	120538279	-1.28519721426	-1.29354196797	-1.27444834649
6	120539529	120542028	120540779	-1.28514814736	-1.29338340301	-1.27451295264
6	120542029	120544528	120543279	-1.28509366706	-1.29322243787	-1.27456905495
6	120544529	120547028	120545779	-1.28503381705	-1.29305915856	-1.27461665815
6	120547029	120549528	120548279	-1.28496859867	-1.29289359091	-1.27465574168
6	120549529	120552028	120550779	-1.28489797407	-1.29272570713	-1.27468625836
6	120552029	120554528	120553279	-1.28482189807	-1.2925554596	-1.27470816336
6	120554529	120557028	120555779	-1.28474029673	-1.29238276635	-1.27472138883
6	120557029	120559528	120558279	-1.28465302039	-1.29220747297	-1.27472578801
6	120559529	120562028	120560779	-1.28455994357	-1.29202946512	-1.27472122601
6	120562029	120564568	120563299	-1.28446008191	-1.2918471242	-1.27470738384
6	120564569	120567068	120565819	-1.2843540402	-1.29166174595	-1.27468415461
6	120567069	120569568	120568319	-1.28424262416	-1.29147471879	-1.27465174942
6	120569569	120572068	120570819	-1.28412487493	-1.29128442967	-1.27460990589
6	120572069	120574568	120573319	-1.28400058485	-1.29109064697	-1.27455845299
6	120574569	120577068	120575819	-1.28386950582	-1.29089309658	-1.27449718174
6	120577069	120579568	120578319	-1.28373142886	-1.29069154554	-1.2744259141
6	120579569	120582068	120580819	-1.28358618512	-1.29048579236	-1.27434451874
6	120582069	120584568	120583319	-1.28343367938	-1.29027568869	-1.27425295581
6	120584569	120587068	120585819	-1.28327387103	-1.29006113004	-1.27415125176
6	120587069	120589568	120588319	-1.28310676581	-1.28984205252	-1.27403948906
6	120589569	120592068	120590819	-1.28293239417	-1.28961842672	-1.27391776889
6	120592069	120594568	120593319	-1.28275083044	-1.28939028831	-1.27378622499
6	120594569	120597068	120595819	-1.28256219039	-1.28915771887	-1.27364503039
6	120597069	120599568	120598319	-1.28236660281	-1.288920821	-1.27349436198
6	120599569	120602068	120600819	-1.28216418355	-1.28867968304	-1.27333438596
6	120602069	120604568	120603319	-1.28195501698	-1.28843435918	-1.27316524222
6	120604569	120607068	120605819	-1.28173918682	-1.28818490451	-1.27298706792
6	120607069	120609568	120608319	-1.28151677403	-1.28793136387	-1.27280000483
6	120609569	120612068	120610819	-1.28128785167	-1.28767377504	-1.27260417879
6	120612069	120614568	120613319	-1.28105248299	-1.28741217541	-1.2723996938
6	120614569	120617068	120615819	-1.2808106878	-1.287146557	-1.27218661274
6	120617069	120619568	120618319	-1.28056246791	-1.28687688565	-1.27196498987
6	120619569	120622068	120620819	-1.28030787705	-1.28660317517	-1.27173493688
6	120622069	120624568	120623319	-1.28004696941	-1.28632543698	-1.27149657253
6	120624569	120627068	120625819	-1.27977984147	-1.2860437312	-1.27125005329
6	120627069	120629568	120628319	-1.27950658215	-1.28575811129	-1.27099552647
6	120629569	120632068	120630819	-1.2792273738	-1.28546875329	-1.27073319369
6	120632069	120634568	120633319	-1.27894249767	-1.28517594669	-1.27046333825
6	120634569	120637068	120635819	-1.27865222694	-1.28487996278	-1.27018624738
6	120644479	120646978	120645729	-1.27745239231	-1.28367893384	-1.26902103766
6	120646979	120649478	120648229	-1.27713813041	-1.28336968552	-1.26871116399
6	120649479	120651978	120650729	-1.27681953826	-1.2830582127	-1.26839523743
6	120651979	120654478	120653229	-1.27649680119	-1.28274468385	-1.26807345526
6	120654479	120656978	120655729	-1.27617008609	-1.28242924349	-1.26774600322
6	120656979	120659478	120658229	-1.27583950462	-1.28211197558	-1.2674130154
6	120659479	120661978	120660729	-1.27550508686	-1.28179288299	-1.26707453469
6	120661979	120664478	120663229	-1.27516686452	-1.28147196932	-1.26673060325
6	120664479	120666999	120665739	-1.27482355946	-1.28114801141	-1.26637991384
6	120667000	120669499	120668250	-1.27447650155	-1.28082224341	-1.26602382314
6	120669500	120671999	120670750	-1.27412758586	-1.28049641209	-1.26566428508
6	120672000	120674499	120673250	-1.27377558431	-1.28016934681	-1.26530003734
6	120674500	120676999	120675750	-1.27342076818	-1.27984128081	-1.26493135943
6	120679998	120682497	120681248	-1.27263155313	-1.27911713536	-1.26410599532
6	120682498	120684997	120683748	-1.27226917918	-1.2787871802	-1.26372456693
6	120684998	120687497	120686248	-1.27190500951	-1.27845719207	-1.26333968544
6	120696071	120698570	120697321	-1.27027635949	-1.27700022908	-1.26159996446
6	120698571	120701073	120699822	-1.26990618106	-1.27667316304	-1.26120052284
6	120701074	120703573	120702324	-1.26953539227	-1.27634700105	-1.26079900394
6	120703574	120706135	120704855	-1.26916001759	-1.27601824188	-1.26039111009
6	120706136	120708635	120707386	-1.26878458724	-1.27569085194	-1.25998177162
6	120708636	120711135	120709886	-1.26841391279	-1.27536896962	-1.25957629787
6	120711136	120713635	120712386	-1.26804349114	-1.27504860809	-1.25916984295
6	120713636	120716135	120714886	-1.26767329413	-1.27472966769	-1.25876245731
6	120716136	120718635	120717386	-1.26730334987	-1.27441210569	-1.25835424329
6	120718636	120721135	120719886	-1.26693406944	-1.27409626567	-1.25794568051
6	120721136	120723635	120722386	-1.26656596246	-1.27378259474	-1.2575373397
6	120730527	120733026	120731777	-1.26520108912	-1.27263012737	-1.2560136983
6	120733027	120735526	120734277	-1.26484427066	-1.27233173498	-1.25561276426
6	120735527	120738026	120736777	-1.264490946	-1.27203753446	-1.25521462115
6	120738027	120740526	120739277	-1.26414157851	-1.27174797586	-1.25481975136
6	120740527	120743026	120741777	-1.26379661506	-1.27146350254	-1.25442861097
6	120743027	120745526	120744277	-1.26345646281	-1.2711845186	-1.25404160621
6	120745527	120748026	120746777	-1.26312148725	-1.27091136675	-1.25365911879
6	120755811	120758310	120757061	-1.26180445353	-1.26985461241	-1.25214053767
6	120758311	120760839	120759575	-1.26149870299	-1.26961370038	-1.2517842524
6	120760840	120763339	120762090	-1.26119976623	-1.26938001139	-1.25143434309
6	120763340	120765839	120764590	-1.26090987901	-1.26915533663	-1.25109338517
6	120765840	120768339	120767090	-1.26062759018	-1.26893858321	-1.25075964141
6	120768340	120770839	120769590	-1.26035329443	-1.2687301164	-1.25043352434
6	120770840	120773469	120772155	-1.26008060024	-1.26852524125	-1.25010729354
6	120773470	120775969	120774720	-1.25981727097	-1.2683300038	-1.24979004431
6	120775970	120778469	120777220	-1.25957020131	-1.26814955861	-1.24949003611
6	120778470	120780969	120779720	-1.25933312679	-1.2679793527	-1.24919963645
6	120780970	120783469	120782220	-1.25910650762	-1.2678198181	-1.24891932016
6	120783470	120785969	120784720	-1.25889080012	-1.26767136757	-1.24864957724
6	120785970	120788469	120787220	-1.25868637663	-1.2675343251	-1.24839082191
6	120788470	120790969	120789720	-1.25849355329	-1.26740896685	-1.2481434008
6	120790970	120793493	120792232	-1.25831175132	-1.26729500063	-1.24790649923
6	120793494	120795993	120794744	-1.25814217968	-1.26719327564	-1.24768161301
6	120795994	120798493	120797244	-1.25798587952	-1.26710447694	-1.24747006891
6	120798494	120801208	120799851	-1.25783644249	-1.26702537102	-1.24726283984
6	120801209	120803708	120802459	-1.25770106074	-1.26696024244	-1.24706948567
6	120803709	120806255	120804982	-1.25758374745	-1.26691076354	-1.24689595801
6	120806256	120808755	120807506	-1.2574800891	-1.266874849	-1.24673592056
6	120808756	120811255	120810006	-1.25739121486	-1.2668529713	-1.24659104773
6	120811256	120813755	120812506	-1.25731633602	-1.26684499478	-1.24646000528
6	120813756	120816264	120815010	-1.25725564044	-1.26685121715	-1.24634288636
6	120816265	120818867	120817566	-1.25720867162	-1.26687245397	-1.24623815659
6	120823319	120826195	120824757	-1.25715977193	-1.26701474807	-1.24602602265
6	120826196	120828695	120827446	-1.257173798	-1.26709995374	-1.24597879489
6	120828696	120831195	120829946	-1.25720311345	-1.26719526862	-1.24595108553
6	120831196	120833695	120832446	-1.25724839783	-1.26730636772	-1.24593928646
6	120833696	120836195	120834946	-1.25730987532	-1.2674334624	-1.24594363632
6	120836196	120838695	120837446	-1.25738774468	-1.26757673802	-1.24596434857
6	120838696	120841203	120839950	-1.25748234483	-1.26773662506	-1.24600168405
6	120841204	120843703	120842454	-1.25759371899	-1.26791305008	-1.24605579244
6	120843704	120846243	120844974	-1.25772287837	-1.26810744408	-1.2461273201
6	120852459	120854958	120853709	-1.25830487231	-1.26891375855	-1.24650964269
6	120854959	120857458	120856209	-1.25851014201	-1.26918268105	-1.24665785029
6	120857459	120859958	120858709	-1.25873273214	-1.26946866499	-1.24682344044
6	120859959	120862458	120861209	-1.25897263843	-1.26977169104	-1.24700642839
6	120862459	120864958	120863709	-1.25922987148	-1.27009173736	-1.2472068625
6	120864959	120867460	120866210	-1.25950448574	-1.27042883627	-1.24742482718
6	120867461	120869960	120868711	-1.25979626963	-1.27078269328	-1.24766019769
6	120869961	120872460	120871211	-1.26010491589	-1.27115291306	-1.2479127598
6	120872461	120874960	120873711	-1.26043031025	-1.27153933748	-1.24818245233
6	120874961	120877460	120876211	-1.26077221133	-1.27194165757	-1.24846910741
6	120877461	120879960	120878711	-1.26113037448	-1.27235956672	-1.24877255058
6	120879961	120882460	120881211	-1.26150450564	-1.27279271006	-1.24909255902
6	120882461	120884960	120883711	-1.2618943802	-1.27324079965	-1.24942897959
6	120884961	120887460	120886211	-1.26229991074	-1.27370368566	-1.24978179293
6	120887461	120889960	120888711	-1.26272121513	-1.27418143406	-1.25015117506
6	120889961	120892460	120891211	-1.26315838846	-1.2746740841	-1.25053728695
6	120892461	120894992	120893727	-1.26361438285	-1.27518486046	-1.25094284904
6	120894993	120897492	120896243	-1.26408643512	-1.27571054888	-1.25136553831
6	120897493	120899992	120898743	-1.26457139404	-1.27624757601	-1.25180261397
6	120899993	120902492	120901243	-1.26507235031	-1.27679929938	-1.25225693175
6	120902493	120904992	120903743	-1.26558941798	-1.27736575771	-1.25272868495
6	120904993	120907492	120906243	-1.2661226904	-1.27794699287	-1.25321801874
6	120907493	120909992	120908743	-1.26667230789	-1.27854312948	-1.25372508667
6	120909993	120912500	120911247	-1.26723935093	-1.2791553226	-1.25425089311
6	120912501	120915000	120913751	-1.26782312326	-1.27978281585	-1.2547947868
6	120915001	120917500	120916251	-1.26842290931	-1.28042484315	-1.25535608759
6	120917501	120920000	120918751	-1.26903989428	-1.28108266477	-1.25593590541
6	120920001	120922500	120921251	-1.26967427592	-1.28175646777	-1.25653444547
6	120922501	120925041	120923771	-1.27033148168	-1.28245196737	-1.25715686854
6	120925042	120927634	120926338	-1.27101935909	-1.28317734833	-1.25781071205
6	120930616	120933115	120931866	-1.27256438535	-1.28479781882	-1.25928738299
6	120933116	120935615	120934366	-1.27329210734	-1.28555718472	-1.25998649777
6	120935616	120938164	120936890	-1.27404533479	-1.28634073496	-1.26071236514
6	120938165	120940664	120939415	-1.27481753362	-1.28714158597	-1.26145877523
6	120940665	120943272	120941969	-1.2756176238	-1.28796890792	-1.26223443207
6	120943273	120945772	120944523	-1.27643686593	-1.28881358287	-1.26303094779
6	120945773	120948272	120947023	-1.27725728302	-1.28965711702	-1.26383081495
6	120948273	120950772	120949523	-1.27809595277	-1.29051713398	-1.26465063106
6	120950773	120953272	120952023	-1.27895287603	-1.29139363287	-1.26549040688
6	120953273	120955772	120954523	-1.27982810295	-1.29228667839	-1.26635018442
6	120955773	120958272	120957023	-1.2807216492	-1.29319630189	-1.26722996766
6	120958273	120960772	120959523	-1.28163349359	-1.29412251579	-1.26812969735
6	120960773	120963272	120962023	-1.28256361823	-1.29506534459	-1.26904930389
6	120963273	120965772	120964523	-1.28351193072	-1.29602472949	-1.2699886525
6	120965773	120968272	120967023	-1.28447827616	-1.29700054516	-1.270947553
6	120968273	120970772	120969523	-1.28546249895	-1.29799268319	-1.27192580138
6	120970773	120973272	120972023	-1.28646445442	-1.29900104954	-1.27292320311
6	120973273	120975772	120974523	-1.28748397613	-1.30002552391	-1.27393954607
6	120975773	120978272	120977023	-1.28852083807	-1.30106592084	-1.27497456403
6	120978273	120980772	120979523	-1.28957473193	-1.30212196564	-1.27602791571
6	120980773	120983272	120982023	-1.29064530808	-1.3031933316	-1.2770992324
6	120983273	120985948	120984611	-1.29177072923	-1.30431814715	-1.2782267704
6	120985949	120988448	120987199	-1.292913128	-1.30545849137	-1.27937267282
6	120988449	120990948	120989699	-1.29403233331	-1.30657434046	-1.28049656943
6	120990949	120993448	120992199	-1.2951665211	-1.30770384053	-1.28163670076
6	120993449	120995948	120994699	-1.29631524589	-1.30884656867	-1.28279257715
6	120995949	120998561	120997255	-1.29750422466	-1.31002808335	-1.28399007348
6	120998562	121001061	120999812	-1.29870790218	-1.31122297218	-1.28520343963
6	121001062	121003561	121002312	-1.29989830652	-1.31240356097	-1.28640436785
6	121003562	121006061	121004812	-1.30110196908	-1.31359625005	-1.28761952562
6	121006062	121008561	121007312	-1.30231875252	-1.31480096172	-1.28884869477
6	121008562	121011061	121009812	-1.30354855775	-1.31601766238	-1.29009167875
6	121011062	121013875	121012469	-1.30486982961	-1.31732394702	-1.2914277133
6	121013876	121016375	121015126	-1.30620575245	-1.31864386069	-1.29277906777
6	121016376	121018875	121017626	-1.30747609064	-1.3198982688	-1.29406443033
6	121018876	121021375	121020126	-1.30875934595	-1.32116480518	-1.29536310886
6	121021376	121023875	121022626	-1.31005550502	-1.32244349141	-1.29667502636
6	121023876	121026652	121025264	-1.31143704144	-1.32380580201	-1.29807350176
6	121026653	121029152	121027903	-1.31283311743	-1.32518186368	-1.29948678989
6	121029153	121031652	121030403	-1.31416850063	-1.32649760642	-1.30083866257
6	121031653	121034152	121032903	-1.31551625472	-1.32782509633	-1.30220303172
6	121034153	121036652	121035403	-1.31687620085	-1.32916421157	-1.30357964422
6	121036653	121039202	121037928	-1.31826183384	-1.33052829676	-1.30498207834
6	121039203	121041702	121040453	-1.31965920034	-1.33190366782	-1.30639613527
6	121041703	121044202	121042953	-1.32105383576	-1.33327614819	-1.30780711209
6	121044203	121046704	121045454	-1.32245961716	-1.33465944894	-1.30922898949
6	121046705	121049336	121048021	-1.32391303215	-1.33608951094	-1.31069860493
6	121049337	121051836	121050587	-1.32537610057	-1.33752900359	-1.31217748709
6	121051837	121054336	121053087	-1.32681101243	-1.33894079271	-1.31362737272
6	121054337	121056836	121055587	-1.32825490172	-1.34036148533	-1.31508573513
6	121056837	121059336	121058087	-1.32970742898	-1.34179082087	-1.31655216034
6	121059337	121061836	121060587	-1.33116822253	-1.34322851059	-1.31802620258
6	121061837	121064336	121063087	-1.33263689478	-1.34467424088	-1.31950740805
6	121064337	121066836	121065587	-1.33411310642	-1.34612775337	-1.32099536242
6	121066837	121069336	121068087	-1.33559650814	-1.34758877937	-1.32248964143
6	121069337	121071840	121070589	-1.33708788684	-1.3490581601	-1.32399097591
6	121071841	121074340	121073091	-1.33858563485	-1.35053437099	-1.3254976929
6	121074341	121076840	121075591	-1.34008809667	-1.35201584152	-1.32700806714
6	121076841	121079340	121078091	-1.34159591817	-1.35350327119	-1.32852268418
6	121079341	121081840	121080591	-1.34310850483	-1.35499613445	-1.33004088391
6	121081841	121084340	121083091	-1.34462522836	-1.35649387012	-1.33156197591
6	121084341	121086840	121085591	-1.34614545178	-1.35799590224	-1.33308526816
6	121086841	121089340	121088091	-1.34766854198	-1.35950166108	-1.33461007377
6	121089341	121091856	121090599	-1.34919883387	-1.36101552252	-1.33614065364
6	121091857	121094356	121093107	-1.35073088	-1.36253219147	-1.33767147967
6	121094357	121096988	121095673	-1.3522995357	-1.36408629922	-1.33923725444
6	121096989	121099518	121098254	-1.3538780219	-1.36565145836	-1.34081110142
6	121102601	121105381	121103991	-1.35738654676	-1.36913545897	-1.34430276143
6	121105382	121107881	121106632	-1.35900053772	-1.37074068463	-1.34590584273
6	121107882	121110381	121109132	-1.36052712334	-1.37226053459	-1.34742020288
6	121110382	121112881	121111632	-1.36205209749	-1.37378037905	-1.34893102963
6	121112882	121115381	121114132	-1.36357507204	-1.37529992978	-1.35043783579
6	121115382	121117881	121116632	-1.36509562399	-1.37681886516	-1.35194009527
6	121117882	121120381	121119132	-1.36661329442	-1.37833682722	-1.35343724722
6	121120382	121122881	121121632	-1.36812759849	-1.37985342897	-1.3549287083
6	121122882	121125381	121124132	-1.369637983	-1.38136820443	-1.3564138384
6	121125382	121127881	121126632	-1.37114391726	-1.38288069816	-1.35789203196
6	121127882	121130381	121129132	-1.37264487785	-1.38439045364	-1.35936270072
6	121130382	121132881	121131632	-1.3741403074	-1.38589697496	-1.36082522822
6	121132882	121135381	121134132	-1.37562964955	-1.38739976713	-1.36227899411
6	121135382	121137881	121136632	-1.37711231931	-1.38889830073	-1.36372335641
6	121137882	121140381	121139132	-1.37858766662	-1.39039197486	-1.3651576163
6	121140382	121142881	121141632	-1.38005506738	-1.39188021015	-1.36658110602
6	121142882	121145381	121144132	-1.38151388077	-1.39336242013	-1.36799313062
6	121145382	121147881	121146632	-1.38296340406	-1.39483796053	-1.36939292808
6	121147882	121150381	121149132	-1.38440291246	-1.39630615896	-1.37077972221
6	121150382	121152906	121151644	-1.38583848002	-1.39777330488	-1.37215925674
6	121152907	121155406	121154157	-1.38726296412	-1.39923218796	-1.37352456359
6	121155407	121157906	121156657	-1.38866776602	-1.40067402683	-1.37486736898
6	121157907	121160406	121159157	-1.39005958755	-1.402105709	-1.37619406641
6	121170858	121173357	121172108	-1.39703327487	-1.40933082972	-1.38278095286
6	121173358	121175857	121174608	-1.3983280233	-1.41068271582	-1.38399164135
6	121175858	121178357	121177108	-1.39960431762	-1.41201889477	-1.38518089582
6	121178358	121180857	121179608	-1.40086143861	-1.41333861188	-1.38634804321
6	121180858	121183357	121182108	-1.40209868981	-1.4146411282	-1.38749243942
6	121183358	121185857	121184608	-1.40331539097	-1.41592572445	-1.38861345073
6	121185858	121188357	121187108	-1.40451082078	-1.4171916363	-1.38971040637
6	121188358	121190857	121189608	-1.40568429725	-1.41843813063	-1.39078268105
6	121190858	121193357	121192108	-1.40683523807	-1.41966458159	-1.39182973791
6	121193358	121195857	121194608	-1.40796332947	-1.42087066464	-1.39285127228
6	121195858	121198361	121197110	-1.40906930837	-1.42205719496	-1.39384791375
6	121198362	121200892	121199627	-1.41015856504	-1.42323001784	-1.39482444405
6	121200893	121203392	121202143	-1.41122401289	-1.42438156086	-1.39577444323
6	121203393	121205892	121204643	-1.41225959078	-1.42550524423	-1.3966925409
6	121205893	121208402	121207148	-1.41327425312	-1.42661076085	-1.39758669957
6	121208403	121210902	121209653	-1.41426605791	-1.42769600139	-1.3984551914
6	121210903	121213402	121212153	-1.415233339	-1.42875911034	-1.39929658287
6	121213403	121215910	121214657	-1.41617991275	-1.42980424992	-1.40011421815
6	121215911	121218410	121217161	-1.41710464122	-1.43083013662	-1.40090713202
6	121218411	121220913	121219662	-1.41800688021	-1.43183600923	-1.40167480787
6	121220914	121223413	121222164	-1.41888846701	-1.43282387544	-1.40241883432
6	121223414	121225913	121224664	-1.41974873362	-1.43379295415	-1.40313866095
6	121225914	121228413	121227164	-1.42058870533	-1.43474436693	-1.40383516032
6	121228414	121230913	121229664	-1.42140861052	-1.43567834836	-1.4045085247
6	121230914	121233413	121232164	-1.42220862799	-1.4365950889	-1.40515889219
6	121233414	121235913	121234664	-1.42298898143	-1.43749482628	-1.40578643839
6	121235914	121238413	121237164	-1.42374989626	-1.43837779312	-1.40639134819
6	121238414	121240913	121239664	-1.42449164145	-1.43924424787	-1.40697387497
6	121240914	121243413	121242164	-1.42521451629	-1.44009446736	-1.40753431704
6	121243414	121245913	121244664	-1.42591891209	-1.44092883019	-1.40807305535
6	121245914	121248413	121247164	-1.42660519434	-1.44174769104	-1.40859044095
6	121248414	121250913	121249664	-1.42727378735	-1.44255146301	-1.40908688484
6	121250914	121253413	121252164	-1.42792522089	-1.4433406531	-1.40956291973
6	121253414	121255913	121254664	-1.42856002658	-1.44411575847	-1.41001909808
6	121255914	121258413	121257164	-1.42917865158	-1.44487718274	-1.4104559062
6	121258414	121260913	121259664	-1.42978155197	-1.44562534274	-1.41087383775
6	121260914	121263413	121262164	-1.43036921662	-1.44636067673	-1.41127343148
6	121263414	121265913	121264664	-1.4309422032	-1.44708367335	-1.41165531945
6	121265914	121268418	121267166	-1.43150154849	-1.44779540387	-1.41202048545
6	121271348	121274244	121272796	-1.43271162333	-1.44935603651	-1.41278362017
6	121274245	121276744	121275495	-1.4332693412	-1.4500852527	-1.41312255423
6	121276745	121279244	121277995	-1.43377387141	-1.45075043552	-1.41342205039
6	121279245	121281744	121280495	-1.43426743386	-1.45140625346	-1.41370844751
6	121281745	121284244	121282995	-1.43475066511	-1.45205323472	-1.4139825173
6	121284245	121287013	121285629	-1.4352493329	-1.45272593639	-1.41425878895
6	121290232	121293079	121291656	-1.43635362525	-1.45423354999	-1.41484727065
6	121293080	121295579	121294330	-1.43682874725	-1.45488953422	-1.41509088506
6	121295580	121298079	121296830	-1.43726555374	-1.45549630675	-1.41531000001
6	121298080	121300602	121299341	-1.43769764199	-1.45609982643	-1.41552237464
6	121300603	121303121	121301862	-1.43812529241	-1.45670017548	-1.41572852183
6	121303122	121305621	121304372	-1.43854542024	-1.45729267688	-1.41592737772
6	121305622	121308121	121306872	-1.43895869125	-1.45787789616	-1.41611971626
6	121308122	121310621	121309372	-1.43936718449	-1.45845842524	-1.41630693312
6	121310622	121313121	121311872	-1.43977123943	-1.45903441678	-1.41648957622
6	121313122	121315621	121314372	-1.44017118921	-1.45960601624	-1.41666818728
6	121315622	121318121	121316872	-1.44056738374	-1.4601733857	-1.41684332377
6	121318122	121320621	121319372	-1.44096018705	-1.46073670505	-1.41701555242
6	121320622	121323121	121321872	-1.44134995027	-1.46129614254	-1.4171854266
6	121323122	121325625	121324374	-1.4417373493	-1.46185234598	-1.4173536309
6	121325626	121328125	121326876	-1.44212240721	-1.46240503476	-1.41752055351
6	121328126	121330625	121329376	-1.44250507097	-1.46295384746	-1.41768651148
6	121330626	121333137	121331882	-1.44288674948	-1.46350054143	-1.41785242942
6	121333138	121335637	121334388	-1.44326665579	-1.46404376959	-1.41801823348
6	121335638	121338137	121336888	-1.44364396463	-1.46458216736	-1.41818379288
6	121338138	121340637	121339388	-1.44401960461	-1.46511692704	-1.41834968743
6	121340638	121343137	121341888	-1.44439354724	-1.46564792183	-1.41851603219
6	121343138	121345637	121344388	-1.44476566221	-1.46617493519	-1.4186828342
6	121345638	121348137	121346888	-1.44513580941	-1.46669775121	-1.41885008438
6	121348138	121350637	121349388	-1.44550386016	-1.46721619316	-1.41901776869
6	121350638	121353137	121351888	-1.44586963568	-1.4677300333	-1.41918582568
6	121353138	121355637	121354388	-1.4462328815	-1.46823895109	-1.41935412902
6	121355638	121358137	121356888	-1.4465933334	-1.46874261991	-1.41952252835
6	121358138	121360637	121359388	-1.4469507063	-1.46924068364	-1.41969085724
6	121360638	121363137	121361888	-1.44730468128	-1.46973274665	-1.4198589102
6	121363138	121365637	121364388	-1.4476548907	-1.47021834494	-1.42002644263
6	121365638	121368137	121366888	-1.44800096337	-1.47069701036	-1.4201932005
6	121368138	121370646	121369392	-1.44834312265	-1.47116908307	-1.42035923771
6	121370647	121373170	121371909	-1.44868223958	-1.47163578413	-1.4205249383
6	121373171	121375788	121374480	-1.44902332079	-1.47210397489	-1.42069275842
6	121375789	121378288	121377039	-1.44935710878	-1.47256093384	-1.42085813423
6	121378289	121380788	121379539	-1.44967729636	-1.47299810623	-1.42101783465
6	121380789	121383288	121382039	-1.44999136034	-1.47342573595	-1.42117553792
6	121383289	121385850	121384570	-1.45030285437	-1.47384859709	-1.42133307906
6	121385851	121388412	121387132	-1.45061131679	-1.47426594386	-1.42149033114
6	121388413	121390912	121389663	-1.45090908976	-1.47466732923	-1.42164347053
6	121390913	121393412	121392163	-1.45119636754	-1.47505295165	-1.42179267293
6	121393413	121395912	121394663	-1.45147684309	-1.47542765358	-1.42193999081
6	121395913	121398412	121397163	-1.45175048389	-1.47579125907	-1.42208555217
6	121398413	121400912	121399663	-1.4520172534	-1.47614361099	-1.42222945611
6	121400913	121403432	121402173	-1.45227809905	-1.47648585163	-1.42237232559
6	121403433	121405932	121404683	-1.4525318991	-1.47681637763	-1.42251368505
6	121405933	121408432	121407183	-1.45277800306	-1.47713415839	-1.4226534224
6	121408433	121410940	121409687	-1.45301824856	-1.47744135356	-1.42279287997
6	121410941	121413440	121412191	-1.45325263588	-1.47773776982	-1.42293232671
6	121413441	121416016	121414729	-1.45348468809	-1.47802762428	-1.42307417721
6	121416017	121418516	121417267	-1.45371164243	-1.47830723607	-1.42321704657
6	121418517	121421016	121419767	-1.45393057943	-1.47857297018	-1.42335918186
6	121421017	121423525	121422271	-1.454145604	-1.47882978768	-1.42350330117
6	121423526	121426025	121424776	-1.45435683645	-1.47907772145	-1.42364963431
6	121426026	121428525	121427276	-1.45456416767	-1.47931656525	-1.42379822072
6	121428526	121431025	121429776	-1.45476838163	-1.47954718071	-1.42394969935
6	121431026	121433525	121432276	-1.45496984028	-1.47976995028	-1.42410440554
6	121433526	121436025	121434776	-1.4551688704	-1.47998522138	-1.42426263942
6	121436026	121438525	121437276	-1.45536572786	-1.48019326296	-1.42442463817
6	121438526	121441095	121439811	-1.45556322215	-1.48039693687	-1.42459283965
6	121441096	121443595	121442346	-1.45575863636	-1.48059332138	-1.42476505872
6	121443596	121446095	121444846	-1.45594931884	-1.48077984793	-1.42493883591
6	121446096	121448753	121447425	-1.45614379992	-1.48096470226	-1.42512209564
6	121448754	121451311	121450033	-1.45633792583	-1.48114354167	-1.42531132454
6	121451312	121453811	121452562	-1.456523402	-1.48130880261	-1.42549830864
6	121453812	121456311	121455062	-1.45670366251	-1.48146379651	-1.42568618349
6	121456312	121458820	121457566	-1.45688069894	-1.48161020617	-1.42587700672
6	121458821	121461320	121460071	-1.45705392745	-1.48174743215	-1.42607023669
6	121461321	121463820	121462571	-1.45722287483	-1.48187508213	-1.42626536189
6	121463821	121466320	121465071	-1.4573881204	-1.48199367743	-1.42646299712
6	121466321	121468820	121467571	-1.45755021624	-1.48210382013	-1.42666365017
6	121468821	121471320	121470071	-1.45770979348	-1.48220620279	-1.42686789691
6	121471321	121473820	121472571	-1.4578674595	-1.48230149353	-1.42707629309
6	121473821	121476320	121475071	-1.45802380271	-1.48239036413	-1.42728935235
6	121476321	121478960	121477641	-1.45818371223	-1.48247570464	-1.42751370118
6	121478961	121481460	121480211	-1.45834333172	-1.48255559017	-1.42774386218
6	121481461	121483960	121482711	-1.45849880321	-1.48262865045	-1.42797369674
6	121483961	121486460	121485211	-1.45865487351	-1.48269762984	-1.42820968788
6	121486461	121488963	121487712	-1.4588119044	-1.48276294807	-1.4284521361
6	121488964	121491477	121490221	-1.45897055792	-1.48282507626	-1.42870188098
6	121491478	121493977	121492728	-1.45913050767	-1.48288413773	-1.4289581746
6	121493978	121496477	121495228	-1.45929177267	-1.4829404469	-1.42922075055
6	121496478	121498979	121497729	-1.45945517443	-1.48299457042	-1.42949067352
6	121498980	121501479	121500230	-1.4596208739	-1.48304677735	-1.42976800026
6	121501480	121503994	121502737	-1.45978950358	-1.48309748745	-1.4300535742
6	121503995	121506494	121505245	-1.45996098158	-1.48314691012	-1.43034702392
6	121506495	121508994	121507745	-1.46013487856	-1.48319513463	-1.43064739542
6	121508995	121511494	121510245	-1.46031193263	-1.48324258074	-1.43095573957
6	121511495	121513994	121512745	-1.46049239207	-1.48328958234	-1.43127221326
6	121513995	121516494	121515245	-1.46067649596	-1.48333649371	-1.43159693242
6	121516495	121518994	121517745	-1.46086441077	-1.48338359096	-1.43192994587
6	121518995	121521494	121520245	-1.46105628106	-1.4834311234	-1.43227128363
6	121521495	121523994	121522745	-1.46125222987	-1.48347931877	-1.43262095269
6	121523995	121526494	121525245	-1.46145228888	-1.48352830973	-1.43297887189
6	121526495	121528994	121527745	-1.46165636687	-1.4835780987	-1.4333448462
6	121528995	121531494	121530245	-1.46186427383	-1.48362858081	-1.43371859302
6	121531495	121533994	121532745	-1.46207573993	-1.48367956016	-1.43409976697
6	121533995	121536494	121535245	-1.46229055179	-1.48373089643	-1.43448807923
6	121536495	121538994	121537745	-1.46250842868	-1.48378237962	-1.43488317861
6	121538995	121541494	121540245	-1.46272902789	-1.48383372793	-1.43528466817
6	121541495	121543994	121542745	-1.46295204976	-1.4838847105	-1.43569218148
6	121543995	121546494	121545245	-1.46317719187	-1.48393510168	-1.43610533474
6	121546495	121548994	121547745	-1.46340420094	-1.48398473009	-1.43652378284
6	121548995	121551494	121550245	-1.46363284665	-1.48403344789	-1.43694720556
6	121551495	121553994	121552745	-1.46386283522	-1.48408102424	-1.43737523886
6	121553995	121556494	121555245	-1.46409377923	-1.48412711445	-1.43780744436
6	121556495	121558994	121557745	-1.46432517755	-1.4841712537	-1.43824327533
6	121558995	121561494	121560245	-1.46455658067	-1.48421304296	-1.43868221437
6	121561495	121564003	121562749	-1.46478792483	-1.484252164	-1.43912446115
6	121571820	121574319	121573070	-1.46572829499	-1.48437702517	-1.44096453633
6	121574320	121576819	121575570	-1.46595085631	-1.48439672148	-1.4414119762
6	121576820	121579319	121578070	-1.46617050518	-1.48441154607	-1.44185904883
6	121579320	121581819	121580570	-1.46638667629	-1.48442101375	-1.44230509071
6	121581820	121584319	121583070	-1.46659880361	-1.48442462729	-1.442749452
6	121584320	121586819	121585570	-1.46680631824	-1.48442187474	-1.4431914925
6	121586820	121589319	121588070	-1.46700868195	-1.48441228653	-1.44363058741
6	121589320	121591819	121590570	-1.46720536307	-1.48439541261	-1.44406610575
6	121591820	121594319	121593070	-1.46739589793	-1.48437088109	-1.44449747383
6	121594320	121596819	121595570	-1.46757983609	-1.48433832606	-1.4449241432
6	121596820	121599319	121598070	-1.46775680049	-1.48429745315	-1.44534563631
6	121599320	121601819	121600570	-1.46792645483	-1.48424800027	-1.4457615232
6	121601820	121604319	121603070	-1.46808844547	-1.48418968162	-1.44617136557
6	121604320	121606819	121605570	-1.46824237547	-1.48412216072	-1.44657469347
6	121606820	121609319	121608070	-1.4683878636	-1.48404512075	-1.44697104529
6	121609320	121611819	121610570	-1.46852474493	-1.48395846777	-1.44736016339
6	121611820	121614319	121613070	-1.4686528141	-1.48386205822	-1.44774175747
6	121614320	121616819	121615570	-1.46877182718	-1.48375570923	-1.44811549899
6	121616820	121619319	121618070	-1.46888146876	-1.48363916223	-1.44848099078
6	121626269	121628768	121627519	-1.469204484	-1.48310066705	-1.44977982418
6	121628769	121631268	121630019	-1.46926385444	-1.48293058686	-1.45009934969
6	121631269	121633768	121632519	-1.46931153301	-1.48274826319	-1.45040787291
6	121633769	121636268	121635019	-1.46934715383	-1.48255336338	-1.45070496047
6	121636269	121638768	121637519	-1.46937028443	-1.48234547706	-1.4509901257
6	121638769	121641268	121640019	-1.46938047475	-1.48212416999	-1.45126287125
6	121641269	121643791	121642530	-1.46937731883	-1.48188803043	-1.45152389946
6	121643792	121646302	121645047	-1.46936033533	-1.48163703853	-1.45177216927
6	121646303	121648802	121647553	-1.46932937385	-1.48137263043	-1.45200569943
6	121648803	121651302	121650053	-1.46928418136	-1.48109409453	-1.45222472629
6	121651303	121653802	121652553	-1.46922434387	-1.48080046984	-1.45242942628
6	121653803	121656302	121655053	-1.46914953185	-1.48049146844	-1.45261940856
6	121656303	121658802	121657553	-1.46905936172	-1.48016674507	-1.45279423732
6	121658803	121661302	121660053	-1.46895343654	-1.47982593132	-1.45295347583
6	121661303	121663802	121662553	-1.46883134407	-1.47946863536	-1.45309668025
6	121663803	121666302	121665053	-1.46869262251	-1.47909441596	-1.45322335486
6	121666303	121668802	121667553	-1.46853685889	-1.47870287973	-1.45333305172
6	121668803	121671302	121670053	-1.46836376254	-1.47829375707	-1.45342544094
6	121671303	121673802	121672553	-1.46817304047	-1.47786677172	-1.45350019541
6	121673803	121676302	121675053	-1.46796434028	-1.4774215838	-1.45355693372
6	121676303	121678802	121677553	-1.46773725504	-1.47695779462	-1.45359522669
6	121678803	121681302	121680053	-1.46749132618	-1.47647495457	-1.45361459277
6	121681303	121683802	121682553	-1.46722610613	-1.4759726272	-1.45361456071
6	121683803	121686512	121685158	-1.46692893777	-1.4754282276	-1.4535935497
6	121686513	121689012	121687763	-1.46661022339	-1.47486215433	-1.45355077167
6	121689013	121691512	121690263	-1.46628374255	-1.47429819569	-1.45348886286
6	121691513	121694012	121692763	-1.46593667756	-1.47371358364	-1.45340611767
6	121694013	121696512	121695263	-1.46556860657	-1.47310789562	-1.45330212563
6	121696513	121699012	121697763	-1.46517916926	-1.47248076936	-1.4531765399
6	121699013	121701512	121700263	-1.46476795518	-1.4718317871	-1.45302897193
6	121701513	121704012	121702763	-1.46433463319	-1.47116060703	-1.45285912188
6	121704013	121706791	121705402	-1.46385323924	-1.47042803401	-1.45265567088
6	121706792	121709605	121708199	-1.46331620037	-1.46962467585	-1.45241301725
6	121709606	121712105	121710856	-1.4627805687	-1.46883595053	-1.45215686581
6	121712106	121714605	121713356	-1.46225406865	-1.46807121418	-1.45189319565
6	121714606	121717105	121715856	-1.46170583913	-1.46728464827	-1.45160768261
6	121717106	121719605	121718356	-1.46113606338	-1.46647643751	-1.45130052563
6	121719606	121722105	121720856	-1.46054509899	-1.46564695212	-1.45097208411
6	121722106	121724605	121723356	-1.45993339294	-1.46479665882	-1.45062279809
6	121724606	121727105	121725856	-1.45930138713	-1.46392602001	-1.45025310026
6	121727106	121729835	121728471	-1.458618991	-1.46299398082	-1.44984495598
6	121729836	121732335	121731086	-1.45791510786	-1.46204043225	-1.44941520417
6	121732336	121734835	121733586	-1.45722239432	-1.46110904547	-1.44898443402
6	121734836	121737335	121736086	-1.45651066148	-1.4601586948	-1.4485344841
6	121737336	121739835	121738586	-1.45578018664	-1.45918970103	-1.44806559919
6	121739836	121742335	121741086	-1.45503118272	-1.45820231507	-1.44757796388
6	121742336	121744835	121743586	-1.45426393164	-1.45719685758	-1.44707183158
6	121744836	121747335	121746086	-1.45347879781	-1.45617375253	-1.446547517
6	121747336	121749843	121748590	-1.45267482778	-1.45513173127	-1.44600442381
6	121749844	121752343	121751094	-1.45185355418	-1.45407277006	-1.4454436074
6	121752344	121754843	121753594	-1.45101668481	-1.45299901553	-1.44486630335
6	121754844	121757350	121756097	-1.4501622418	-1.45190788706	-1.44427120226
6	121757351	121759850	121758601	-1.4492911667	-1.45080056682	-1.4436589944
6	121759851	121762366	121761109	-1.44840264926	-1.44967600998	-1.44302914083
6	121762367	121764866	121763617	-1.44749837362	-1.44853633703	-1.44238285882
6	121764867	121767366	121766117	-1.4465815906	-1.44738560134	-1.44172253353
6	121767367	121769866	121768617	-1.44564970137	-1.44622050286	-1.44104634916
6	121769867	121772366	121771117	-1.44470298385	-1.44504136883	-1.4403545438
6	121772367	121774866	121773617	-1.44374177212	-1.44384858477	-1.43964740522
6	121774867	121777366	121776117	-1.44276642323	-1.44264256064	-1.43892524319
6	121777367	121779866	121778617	-1.44177729958	-1.44142371631	-1.43818837132
6	121779867	121782366	121781117	-1.44077470319	-1.44019241799	-1.437437039
6	121782367	121784866	121783617	-1.43975888647	-1.43894897872	-1.43667145416
6	121784867	121787366	121786117	-1.43873012313	-1.43769372693	-1.43589185208
6	121787367	121789866	121788617	-1.43768876163	-1.43642706886	-1.43509853752
6	121789867	121792366	121791117	-1.43663512141	-1.43514937548	-1.43429179259
6	121792367	121794866	121793617	-1.43556947901	-1.4338609707	-1.4334718599
6	121794867	121797366	121796117	-1.43449209549	-1.43256216253	-1.43263896137
6	121797367	121799866	121798617	-1.43340323839	-1.43125325433	-1.43179334055
6	121799867	121802366	121801117	-1.43230313816	-1.42993450141	-1.43093521764
6	121802367	121804889	121803628	-1.43118711423	-1.42860029148	-1.43006096384
6	121804890	121807389	121806140	-1.43005972991	-1.42725608958	-1.42917416382
6	121807390	121809889	121808640	-1.42892714618	-1.42590921317	-1.42827970302
6	121809890	121812389	121811140	-1.42778426953	-1.42455358962	-1.42737357572
6	121812390	121814889	121813640	-1.42663134658	-1.42318953366	-1.4264559544
6	121814890	121817389	121816140	-1.42546860712	-1.42181732696	-1.42552702006
6	121817390	121819889	121818640	-1.42429632173	-1.42043729407	-1.42458699265
6	121819890	121822389	121821140	-1.42311472997	-1.41904972984	-1.42363605859
6	121822390	121824889	121823640	-1.42192401709	-1.41765487271	-1.42267435171
6	121824890	121827389	121826140	-1.42072430682	-1.41625289498	-1.42170194974
6	121827390	121829889	121828640	-1.41951562374	-1.41484386247	-1.42071883928
6	121829890	121832389	121831140	-1.41829793014	-1.41342777511	-1.41972494955
6	121832390	121834889	121833640	-1.417071198	-1.41200464717	-1.41872021379
6	121834890	121837389	121836140	-1.41583548969	-1.41057458962	-1.41770465117
6	121837390	121839889	121838640	-1.41459096758	-1.40913781257	-1.41667838381
6	121839890	121842389	121841140	-1.41333777759	-1.40769450398	-1.41564152675
6	121842390	121844889	121843640	-1.41207600866	-1.40624478508	-1.41459414675
6	121844890	121847389	121846140	-1.41080558649	-1.40478860211	-1.41353615354
6	121847390	121849889	121848640	-1.40952643475	-1.40332592667	-1.41246742601
6	121849890	121852389	121851140	-1.40823841434	-1.40185667	-1.41138778309
6	121852390	121854889	121853640	-1.4069413408	-1.4003806986	-1.41029699809
6	121854890	121857389	121856140	-1.40563510251	-1.39889796376	-1.40919489355
6	121857390	121859889	121858640	-1.40431961488	-1.39740845604	-1.4080812927
6	121859890	121862389	121861140	-1.4029947676	-1.39591214335	-1.40695598691
6	121862390	121864909	121863650	-1.40165509128	-1.39440297725	-1.40581417909
6	121864910	121867409	121866160	-1.40030573293	-1.39288687965	-1.40466011199
6	121867410	121869909	121868660	-1.39895200828	-1.39136987946	-1.4034982623
6	121869910	121872409	121871160	-1.39758845501	-1.38984589217	-1.4023238941
6	121872410	121874909	121873660	-1.39621491442	-1.38831480465	-1.40113679402
6	121874910	121877409	121876160	-1.39483120611	-1.38677647608	-1.3999367323
6	121877410	121879909	121878660	-1.39343717568	-1.3852307886	-1.39872350804
6	121879910	121882409	121881160	-1.39203263559	-1.38367759636	-1.39749687864
6	121882410	121884909	121883660	-1.39061741622	-1.38211678319	-1.39625660343
6	121884910	121887409	121886160	-1.38919136706	-1.38054826813	-1.39500244583
6	121887410	121889909	121888660	-1.38775431041	-1.37897194263	-1.39373414407
6	121889910	121892409	121891160	-1.38630601725	-1.3773876339	-1.39245140185
6	121892410	121894909	121893660	-1.38484627947	-1.37579517402	-1.39115396106
6	121894910	121897409	121896160	-1.38337493227	-1.37419443261	-1.38984161039
6	121897410	121899909	121898660	-1.38189184455	-1.37258532659	-1.38851415607
6	121899910	121902409	121901160	-1.38039697546	-1.37096787906	-1.38717147674
6	121902410	121904909	121903660	-1.37889031366	-1.36934213818	-1.38581348148
6	121904910	121907409	121906160	-1.37737180871	-1.36770810262	-1.38444005118
6	121907410	121910073	121908742	-1.37579097088	-1.36601171339	-1.38300521636
6	121910074	121912573	121911324	-1.37419732357	-1.36430637873	-1.38155363373
6	121912574	121915073	121913824	-1.37264196299	-1.36264658015	-1.38013204516
6	121915074	121917573	121916324	-1.37107428226	-1.36097811065	-1.37869440024
6	121917574	121920073	121918824	-1.36949403151	-1.35930071631	-1.37724044244
6	121920074	121922573	121921324	-1.36790098508	-1.35761416115	-1.37576994688
6	121922574	121925073	121923824	-1.36629491515	-1.35591820218	-1.37428269377
6	121925074	121927573	121926324	-1.3646756578	-1.35421265263	-1.37277853788
6	121927574	121930073	121928824	-1.3630430243	-1.35249729451	-1.37125731663
6	121930074	121932573	121931324	-1.36139678245	-1.35077186194	-1.36971882655
6	121932574	121935073	121933824	-1.35973676502	-1.34903616116	-1.36816291997
6	121935074	121937704	121936389	-1.35801916408	-1.34724453173	-1.36654836681
6	121937705	121940204	121938955	-1.35628619569	-1.34544116127	-1.36491467133
6	121940205	121942704	121941455	-1.35458361922	-1.34367349292	-1.36330515095
6	121942705	121945204	121943955	-1.35286705611	-1.34189527484	-1.36167803463
6	121945205	121947704	121946455	-1.35113652408	-1.34010650809	-1.36003334636
6	121947705	121950208	121948957	-1.34939067551	-1.33830578417	-1.35836981286
6	121950209	121952708	121951459	-1.34763096737	-1.33649457321	-1.35668885201
6	121952709	121955215	121953962	-1.34585677221	-1.33467217214	-1.35498992369
6	121955216	121957715	121956466	-1.34406822496	-1.33283865309	-1.353273228
6	121957716	121960215	121958966	-1.3422690883	-1.3309977899	-1.35154246722
6	121960216	121962715	121961466	-1.34045669429	-1.32914676821	-1.34979516973
6	121962716	121965215	121963966	-1.33863116465	-1.32728566178	-1.34803151698
6	121965216	121967715	121966466	-1.33679261028	-1.32541454079	-1.34625167102
6	121967716	121970215	121968966	-1.33494106243	-1.3235333989	-1.34445570537
6	121970216	121972715	121971466	-1.333076459	-1.32164213637	-1.34264359914
6	121972716	121975215	121973966	-1.33119870858	-1.31974061732	-1.34081530789
6	121975216	121977715	121976466	-1.32930770407	-1.31782868328	-1.33897077834
6	121977716	121980215	121978966	-1.32740333617	-1.31590617032	-1.33710996006
6	121980216	121982909	121981563	-1.32541091149	-1.31389778821	-1.33515973794
6	121982910	121985409	121984160	-1.32340411453	-1.31187791524	-1.33319212101
6	121985410	121987909	121986660	-1.32145883346	-1.30992269532	-1.33128178377
6	121987910	121990409	121989160	-1.31950051748	-1.30795696487	-1.32935577448
6	121990410	121992909	121991660	-1.31752933158	-1.30598082932	-1.32741432373
6	121992910	121995409	121994160	-1.31554535596	-1.30399431053	-1.32545757642
6	121995410	121998282	121996846	-1.31339947149	-1.3018483024	-1.32333823721
6	121998283	122000782	121999533	-1.31123784642	-1.2996891832	-1.32120044487
6	122000783	122003282	122002033	-1.30921308586	-1.29766903681	-1.31919550387
6	122003283	122005782	122004533	-1.30717506688	-1.29563774613	-1.31717513722
6	122005783	122008282	122007033	-1.30512358882	-1.29359502227	-1.31513925114
6	122008283	122010782	122009533	-1.30305846066	-1.29154058035	-1.31308777196
6	122010783	122013282	122012033	-1.30097949516	-1.28947413725	-1.31102063332
6	122013283	122015782	122014533	-1.29888656015	-1.28739546461	-1.30893782417
6	122015783	122018282	122017033	-1.29677949294	-1.2853042987	-1.30683930541
6	122018283	122020782	122019533	-1.29465810904	-1.28320035723	-1.3047250065
6	122020783	122023282	122022033	-1.2925222168	-1.28108335211	-1.3025948467
6	122023283	122025782	122024533	-1.29037158313	-1.27895294963	-1.30044871045
6	122025783	122028282	122027033	-1.28820596643	-1.27680879737	-1.29828648735
6	122028283	122030782	122029533	-1.2860251342	-1.27465054489	-1.29610808109
6	122030783	122033282	122032033	-1.28382886348	-1.27247784859	-1.29391340604
6	122033283	122035782	122034533	-1.28161692899	-1.27029035683	-1.29170238046
6	122035783	122038317	122037050	-1.27937389664	-1.26807267587	-1.28945972269
6	122038318	122040817	122039568	-1.27711363448	-1.26583838649	-1.28719944469
6	122040818	122043317	122042068	-1.27485313135	-1.26360415437	-1.28493867699
6	122043318	122045817	122044568	-1.27257606131	-1.26135373151	-1.28266121724
6	122045818	122048317	122047068	-1.27028225392	-1.25908684855	-1.28036700759
6	122048318	122050817	122049568	-1.2679719098	-1.25680360913	-1.27805636093
6	122050818	122053317	122052068	-1.26564541622	-1.2545043224	-1.27572976725
6	122053318	122055817	122054568	-1.26330312239	-1.25218925032	-1.27338769234
6	122055818	122058317	122057068	-1.2609453199	-1.24985858924	-1.27103056023
6	122058318	122060817	122059568	-1.25857230551	-1.24751254568	-1.26865879338
6	122060818	122063317	122062068	-1.25618437299	-1.24515132414	-1.26627281001
6	122063318	122065817	122064568	-1.25378183584	-1.24277515448	-1.26387304083
6	122065818	122068317	122067068	-1.25136505009	-1.24038431013	-1.26145995769
6	122068318	122070817	122069568	-1.24893448102	-1.23797917828	-1.2590341351
6	122070818	122073317	122072068	-1.24649061716	-1.23556017804	-1.2565961559
6	122073318	122075826	122074572	-1.24402996149	-1.23312378285	-1.25414262552
6	122075827	122078326	122077077	-1.24155585915	-1.23067324051	-1.25167696641
6	122078327	122080826	122079577	-1.23907473913	-1.22821485894	-1.24920566384
6	122080827	122083326	122082077	-1.23658228061	-1.22574429823	-1.24672448951
6	122083327	122085826	122084577	-1.23407913495	-1.22326213944	-1.24423417604
6	122085827	122088326	122087077	-1.23156600584	-1.2207690166	-1.24173550274
6	122088327	122090826	122089577	-1.22904355219	-1.21826550838	-1.23922921222
6	122090827	122093334	122092081	-1.22650836474	-1.2157481483	-1.23671201586
6	122093335	122095834	122094585	-1.22396515194	-1.21322153825	-1.2341886791
6	122095835	122098334	122097085	-1.22141866322	-1.21069034407	-1.23166398165
6	122098335	122100852	122099594	-1.21885626046	-1.20814193955	-1.22912547461
6	122100853	122103352	122102103	-1.21628769436	-1.20558594561	-1.2265829113
6	122103353	122105852	122104603	-1.21372278457	-1.20303206597	-1.22404608932
6	122105853	122108352	122107103	-1.21115299543	-1.20047174972	-1.22150662018
6	122108353	122110852	122109603	-1.20857900881	-1.19790561477	-1.21896524575
6	122110853	122113352	122112103	-1.20600158098	-1.19533436055	-1.21642277907
6	122113353	122116076	122114715	-1.20330590339	-1.19264327915	-1.21376620054
6	122116077	122118576	122117327	-1.20060834595	-1.18994835205	-1.21111044453
6	122118577	122121076	122119827	-1.19802548872	-1.18736610265	-1.20857020167
6	122121077	122123576	122122327	-1.19544245571	-1.18478176055	-1.20603237952
6	122123577	122126076	122124827	-1.19286003065	-1.18219606735	-1.20349780051
6	122126077	122128576	122127327	-1.19027900031	-1.17960977127	-1.20096728556
6	122128577	122131076	122129827	-1.18770019662	-1.17702368172	-1.19844168224
6	122131077	122133576	122132327	-1.18512447851	-1.17443863721	-1.19592186223
6	122133577	122136076	122134827	-1.18255273117	-1.17185550263	-1.19340872293
6	122136077	122138576	122137327	-1.17998588246	-1.1692751963	-1.19090319321
6	122138577	122141076	122139827	-1.17742487224	-1.16669864769	-1.18840621616
6	122141077	122143576	122142327	-1.17487059642	-1.16412674339	-1.18591868819
6	122143577	122146076	122144827	-1.17232389576	-1.16156033688	-1.18344141819
6	122146077	122148576	122147327	-1.16978554192	-1.15900022369	-1.18097513448
6	122148577	122151076	122149827	-1.16725623234	-1.15644713252	-1.17852048337
6	122151077	122153576	122152327	-1.16473659878	-1.15390173042	-1.17607803972
6	122153577	122156076	122154827	-1.16222722457	-1.15136463988	-1.17364832602
6	122156077	122158576	122157327	-1.15972867118	-1.14883646674	-1.17123183825
6	122158577	122161076	122159827	-1.15724147434	-1.14631779199	-1.1688290519
6	122161077	122163741	122162409	-1.15468520249	-1.14372711594	-1.1663623508
6	122163742	122166374	122165058	-1.15207636482	-1.14108104823	-1.16384784982
6	122166375	122168874	122167625	-1.14956205091	-1.13852887136	-1.1614272076
6	122168875	122171374	122170125	-1.14712679523	-1.13605514576	-1.15908519695
6	122171375	122173874	122172625	-1.14470512283	-1.13359351735	-1.15675865519
6	122173875	122176374	122175125	-1.14229733488	-1.13114437793	-1.15444777184
6	122176375	122178874	122177625	-1.13990375245	-1.12870815214	-1.15215273404
6	122178875	122181374	122180125	-1.13752465345	-1.12628522195	-1.14987368084
6	122181375	122183874	122182625	-1.13516029012	-1.12387594811	-1.14761071681
6	122183875	122186374	122185125	-1.13281086912	-1.12148064534	-1.14536390047
6	122186375	122188874	122187625	-1.13047658728	-1.1190996116	-1.14313329055
6	122188875	122191374	122190125	-1.12815774227	-1.1167332434	-1.14091904964
6	122191375	122193874	122192625	-1.12585464785	-1.11438194994	-1.13872136109
6	122193875	122196374	122195125	-1.12356766303	-1.11204617923	-1.13654045938
6	122196375	122198874	122197625	-1.12129720013	-1.10972643631	-1.13437662689
6	122198875	122201374	122200125	-1.11904375405	-1.10742332396	-1.13223021201
6	122201375	122203874	122202625	-1.11680781228	-1.105137433	-1.13010155949
6	122203875	122206499	122205187	-1.11453505009	-1.10281330419	-1.1279388596
6	122206500	122208999	122207750	-1.11228080072	-1.10050761907	-1.12579465378
6	122209000	122211499	122210250	-1.11010110825	-1.09827785972	-1.12372204249
6	122211500	122213999	122212750	-1.10794070977	-1.09606764685	-1.12166827769
6	122214000	122216548	122215274	-1.10577952871	-1.09385656499	-1.11961412264
6	122216549	122219048	122217799	-1.10363788804	-1.09166553399	-1.11757873735
6	122219049	122221548	122220299	-1.10153791057	-1.08951731833	-1.11558297664
6	122221549	122224048	122222799	-1.09945862554	-1.08739058832	-1.11360674791
6	122224049	122226548	122225299	-1.09740033469	-1.08528578428	-1.11165016817
6	122229874	122232658	122231266	-1.09257481455	-1.08035385206	-1.10706088126
6	122232659	122235158	122233909	-1.09047781494	-1.07821215398	-1.10506510947
6	122235159	122237658	122236409	-1.08851778863	-1.07621140322	-1.10319867586
6	122237659	122240158	122238909	-1.08658115138	-1.07423565917	-1.1013533953
6	122240159	122242658	122241409	-1.08466849128	-1.072285611	-1.09952972373
6	122242659	122245296	122243978	-1.08272859428	-1.07030918612	-1.09767867356
6	122245297	122247796	122246547	-1.08081514751	-1.06836121997	-1.09585132375
6	122247797	122250296	122249047	-1.07897896604	-1.06649344958	-1.09409618757
6	122250297	122252796	122251547	-1.07716874021	-1.0646536833	-1.09236420643
6	122252797	122255320	122254059	-1.07537636694	-1.06283376198	-1.09064753612
6	122255321	122257820	122256571	-1.07361093496	-1.06104298941	-1.0889547906
6	122257821	122260320	122259071	-1.07188105197	-1.05929014775	-1.08729415782
6	122260321	122262820	122261571	-1.07017861153	-1.0575670716	-1.08565779247
6	122262821	122265320	122264071	-1.06850398905	-1.05587420447	-1.08404597224
6	122265321	122267820	122266571	-1.0668575138	-1.05421192779	-1.08245895058
6	122267821	122270320	122269071	-1.0652394372	-1.05258053204	-1.08089692168
6	122270321	122272826	122271574	-1.06364808641	-1.05097838069	-1.07935821178
6	122272827	122275326	122274077	-1.06208568071	-1.04940776995	-1.07784489881
6	122275327	122277826	122276577	-1.0605542839	-1.04787082546	-1.07635892796
6	122277827	122280326	122279077	-1.05905227667	-1.04636597593	-1.07489867328
6	122280327	122282826	122281577	-1.05757995109	-1.04489357258	-1.07346436264
6	122282827	122285326	122284077	-1.05613759576	-1.04345396901	-1.07205621377
6	122285327	122287826	122286577	-1.05472559422	-1.04204760929	-1.07067454003
6	122287827	122290326	122289077	-1.05334438639	-1.0406749921	-1.06931971032
6	122290327	122292826	122291577	-1.05199435478	-1.03933654552	-1.06799204875
6	122292827	122295326	122294077	-1.05067580095	-1.0380326108	-1.06669180899
6	122295327	122297826	122296577	-1.04938896622	-1.03676347598	-1.06541917817
6	122297827	122300326	122299077	-1.04813410083	-1.03552943772	-1.06417435223
6	122300327	122302826	122301577	-1.04691143434	-1.03433076197	-1.06295752168
6	122302827	122305326	122304077	-1.04572113741	-1.03316763903	-1.06176884227
6	122305327	122307826	122306577	-1.04456335085	-1.03204021012	-1.06060845806
6	122307827	122310326	122309077	-1.04343820594	-1.03094860853	-1.05947650039
6	122310327	122312826	122311577	-1.04234586303	-1.02989299703	-1.05837312971
6	122312827	122315326	122314077	-1.04128644268	-1.02887349547	-1.05729846977
6	122315327	122317826	122316577	-1.04025999477	-1.02789014378	-1.05625258656
6	122317827	122320326	122319077	-1.03926653095	-1.02694293554	-1.05523552126
6	122320327	122322826	122321577	-1.03830602558	-1.02603180718	-1.05424730392
6	122322827	122325484	122324156	-1.03734967523	-1.02512961617	-1.05325812779
6	122328647	122331146	122329897	-1.03534678831	-1.023258823	-1.05116700982
6	122331147	122333646	122332397	-1.03452908677	-1.02250351813	-1.05030448033
6	122333647	122336146	122334897	-1.03374451512	-1.02178423793	-1.04947127424
6	122336147	122338646	122337397	-1.03299314661	-1.02110101917	-1.04866751253
6	122338647	122341146	122339897	-1.03227500394	-1.02045386475	-1.04789324626
6	122341147	122343646	122342397	-1.03159013559	-1.01984281441	-1.0471485411
6	122343647	122346146	122344897	-1.03093858025	-1.01926789574	-1.04643345504
6	122346147	122348646	122347397	-1.03032036948	-1.01872911259	-1.04574805441
6	122348647	122351146	122349897	-1.02973549949	-1.01822641793	-1.04509238173
6	122351147	122353646	122352397	-1.02918392003	-1.01775970647	-1.04446644327
6	122353647	122356146	122354897	-1.0286655221	-1.01732880946	-1.0438701928
6	122356147	122358646	122357397	-1.02818012509	-1.01693347765	-1.0433035264
6	122358647	122361146	122359897	-1.02772760128	-1.01657351168	-1.04276639464
6	122361147	122363646	122362397	-1.02730788104	-1.01624876112	-1.04225881319
6	122363647	122366146	122364897	-1.02692093577	-1.01595911761	-1.04178083661
6	122366147	122368646	122367397	-1.02656667253	-1.01570440375	-1.04133245786
6	122368647	122371146	122369897	-1.02624484989	-1.01548429871	-1.04091351011
6	122371147	122373646	122372397	-1.02595512165	-1.01529838766	-1.04052370742
6	122373647	122376146	122374897	-1.025697085	-1.01514620098	-1.04016270489
6	122382420	122384919	122383670	-1.02503459823	-1.01487025397	-1.03911697162
6	122384920	122387419	122386170	-1.02491266042	-1.0148624485	-1.03887990335
6	122387420	122389919	122388670	-1.024819208	-1.01488475125	-1.03866884457
6	122389920	122392419	122391170	-1.02475352206	-1.01493636897	-1.03848315033
6	122392420	122394919	122393670	-1.02471485045	-1.0150164759	-1.03832213846
6	122394920	122397419	122396170	-1.02470230237	-1.01512411086	-1.03818498049
6	122397420	122399919	122398670	-1.02471496153	-1.01525829448	-1.03807081466
6	122399920	122402419	122401170	-1.02475196586	-1.01541811376	-1.0379788172
6	122402420	122404919	122403670	-1.02481248064	-1.01560269155	-1.03790818256
6	122404920	122407419	122406170	-1.02489567589	-1.01581115564	-1.0378581091
6	122407420	122409919	122408670	-1.02500076105	-1.01604267895	-1.03782782812
6	122409920	122412419	122411170	-1.02512703231	-1.01629652862	-1.03781665205
6	122412420	122414919	122413670	-1.02527387654	-1.01657206361	-1.03782398388
6	122414920	122417419	122416170	-1.02544069493	-1.01686864901	-1.03784925224
6	122417420	122419919	122418670	-1.02562689344	-1.01718564789	-1.03789190468
6	122419920	122422419	122421170	-1.0258318688	-1.01752240412	-1.03795139898
6	122422420	122424934	122423677	-1.02605567383	-1.01787928284	-1.03802744208
6	122424935	122427434	122426185	-1.02629732413	-1.01825493069	-1.03811945404
6	122427435	122429934	122428685	-1.02655535616	-1.01864734684	-1.03822657527
6	122429935	122432434	122431185	-1.02682994642	-1.01905706986	-1.03834858443
6	122432435	122434934	122433685	-1.02712048296	-1.0194834158	-1.03848495636
6	122434935	122437581	122436258	-1.02743556574	-1.01993890295	-1.03863981054
6	122437582	122440081	122438832	-1.02776651541	-1.02041086626	-1.03880898489
6	122440082	122442581	122441332	-1.02810259507	-1.02088435164	-1.03898662306
6	122442582	122445081	122443832	-1.02845269445	-1.02137220911	-1.03917709141
6	122445082	122447581	122446332	-1.02881643721	-1.02187397579	-1.03938011735
6	122447582	122450081	122448832	-1.02919342168	-1.022389162	-1.03959540317
6	122450082	122452581	122451332	-1.02958325404	-1.02291728397	-1.03982265919
6	122452582	122455081	122453832	-1.02998556527	-1.02345789467	-1.0400616077
6	122455082	122457581	122456332	-1.03040007517	-1.02401065038	-1.04031205002
6	122457582	122460081	122458832	-1.03082649537	-1.02457519452	-1.04057378251
6	122460082	122462683	122461383	-1.03127368498	-1.02516313783	-1.04085236312
6	122462684	122465183	122463934	-1.03173294455	-1.02576289883	-1.04114252403
6	122465184	122467683	122466434	-1.03219464302	-1.02636197865	-1.04143811324
6	122467684	122470183	122468934	-1.03266769835	-1.02697202879	-1.04174477691
6	122470184	122472683	122471434	-1.03315195334	-1.02759281144	-1.04206246789
6	122472684	122475183	122473934	-1.03364726037	-1.02822410855	-1.04239114169
6	122475184	122477683	122476434	-1.03415347612	-1.02886570844	-1.04273075972
6	122477684	122480193	122478939	-1.03467139721	-1.02951861842	-1.04308188304
6	122480194	122482735	122481465	-1.03520415397	-1.03018676204	-1.04344667799
6	122482736	122485235	122483986	-1.0357460098	-1.03086293776	-1.0438212438
6	122485236	122487735	122486486	-1.0362929797	-1.03154227027	-1.04420274789
6	122487736	122490235	122488986	-1.03684906926	-1.03222982977	-1.04459390489
6	122490236	122492735	122491486	-1.03741373222	-1.03292501125	-1.04499427154
6	122492736	122495235	122493986	-1.03798643139	-1.03362724692	-1.04540337637
6	122495236	122497735	122496486	-1.03856666013	-1.03433599948	-1.04582077651
6	122497736	122500235	122498986	-1.03915386478	-1.0350506803	-1.04624598595
6	122500236	122502735	122501486	-1.03974745757	-1.03577065683	-1.04667849464
6	122502736	122505235	122503986	-1.04034683013	-1.03649526757	-1.04711778032
6	122505236	122507966	122506601	-1.04097931579	-1.03725746099	-1.04758398359
6	122507967	122510466	122509217	-1.0416170084	-1.0380235088	-1.04805664407
6	122510467	122512966	122511717	-1.04223046153	-1.03875824943	-1.04851371486
6	122512967	122515466	122514217	-1.04284733594	-1.03949500827	-1.04897560413
6	122515467	122517966	122516717	-1.04346708842	-1.04023319291	-1.04944185028
6	122517967	122520466	122519217	-1.04408909744	-1.04097213348	-1.04991190783
6	122520467	122522966	122521717	-1.04471270102	-1.04171111293	-1.05038519879
6	122522967	122525466	122524217	-1.04533728297	-1.04244945821	-1.05086119261
6	122525467	122527966	122526717	-1.04596231933	-1.04318658988	-1.05133944531
6	122527967	122530466	122529217	-1.04658739154	-1.043922027	-1.05181962359
6	122530467	122532966	122531717	-1.0472120599	-1.04465525611	-1.05230138582
6	122532967	122535466	122534217	-1.04783581015	-1.04538567334	-1.05278433405
6	122542863	122545386	122544125	-1.0502891867	-1.04824182266	-1.05470222079
6	122545387	122547886	122546637	-1.05090435901	-1.04895382278	-1.0551876845
6	122547887	122550386	122549137	-1.05151308389	-1.04965670536	-1.05566988193
6	122550387	122552886	122551637	-1.05211804131	-1.05035357603	-1.05615093282
6	122552887	122555386	122554137	-1.05271904473	-1.0510442278	-1.05663069384
6	122555387	122557886	122556637	-1.05331595238	-1.05172849212	-1.05710906966
6	122557887	122560386	122559137	-1.05390864687	-1.05240621803	-1.05758599436
6	122560387	122562886	122561637	-1.05449701069	-1.05307724755	-1.05806141048
6	122562887	122565386	122564137	-1.05508100015	-1.05374150121	-1.05853533019
6	122565387	122567886	122566637	-1.05566068521	-1.05439899712	-1.0590078956
6	122567887	122570386	122569137	-1.05623624021	-1.0550498502	-1.05947935977
6	122570387	122572886	122571637	-1.05680790188	-1.05569424554	-1.05995003224
6	122572887	122575386	122574137	-1.05737592205	-1.05633237335	-1.06042024944
6	122575387	122577886	122576637	-1.05794050821	-1.0569643646	-1.06089032564
6	122577887	122580386	122579137	-1.0585019396	-1.05759042484	-1.06136064246
6	122580387	122582886	122581637	-1.05906068499	-1.05821097905	-1.0618317295
6	122582887	122585386	122584137	-1.05961719774	-1.05882643498	-1.06230409956
6	122588579	122591078	122589829	-1.06087788246	-1.06021028419	-1.06338674236
6	122591079	122593578	122592329	-1.06142948623	-1.06081096669	-1.0638662998
6	122593579	122596078	122594829	-1.06198019938	-1.06140758957	-1.06434885186
6	122596079	122598578	122597329	-1.06253029124	-1.06200034418	-1.06483475777
6	122598579	122601078	122599829	-1.06308003516	-1.06258941968	-1.06532438592
6	122601079	122603578	122602329	-1.06362969685	-1.06317498653	-1.0658181078
6	122603579	122606078	122604829	-1.06417961692	-1.06375729639	-1.06631636526
6	122606079	122608578	122607329	-1.06473019906	-1.0643366783	-1.06681964829
6	122608579	122611078	122609829	-1.06528183498	-1.06491345713	-1.06732842643
6	122611079	122613578	122612329	-1.06583500013	-1.06548807238	-1.06784322455
6	122613579	122616078	122614829	-1.06639021163	-1.06606105415	-1.06836456255
6	122616079	122618578	122617329	-1.06694796716	-1.0666329311	-1.0688929201
6	122618579	122621078	122619829	-1.06750880441	-1.06720427714	-1.06942881286
6	122621079	122623578	122622329	-1.06807325935	-1.06777565436	-1.06997276715
6	122623579	122626078	122624829	-1.06864186352	-1.06834760459	-1.07052531839
6	122626079	122628653	122627366	-1.06922369554	-1.06892918208	-1.07109541327
6	122628654	122631153	122629904	-1.06981120627	-1.06951277458	-1.07167576545
6	122631154	122633653	122632404	-1.0703958478	-1.07009001498	-1.07225779859
6	122633654	122636153	122634904	-1.07098694072	-1.07067023969	-1.07285064675
6	122636154	122638653	122637404	-1.0715850197	-1.07125402745	-1.07345480524
6	122638654	122641153	122639904	-1.07219066572	-1.07184201653	-1.07407080291
6	122641154	122643762	122642458	-1.07281782323	-1.07244772256	-1.07471289175
6	122643763	122646354	122645059	-1.07346589882	-1.07307046628	-1.07538064655
6	122646355	122648854	122647605	-1.07410997992	-1.07368639259	-1.07604832237
6	122648855	122651354	122650105	-1.0747522466	-1.07429781977	-1.07671789456
6	122651355	122653854	122652605	-1.0754046566	-1.07491625905	-1.07740168255
6	122653855	122656354	122655105	-1.07606763546	-1.0755421536	-1.0781000974
6	122656355	122658854	122657605	-1.07674167709	-1.07617601124	-1.07881362183
6	122658855	122661354	122660105	-1.07742725483	-1.07681832752	-1.07954271187
6	122661355	122663854	122662605	-1.07812474285	-1.07746950272	-1.08028772174
6	122663855	122666354	122665105	-1.07883445185	-1.07812987643	-1.08104893851
6	122666355	122668854	122667605	-1.07955673281	-1.07879983743	-1.08182668008
6	122668855	122671366	122670111	-1.0802936428	-1.07948134008	-1.08262312154
6	122671367	122673866	122672617	-1.08104369534	-1.08017304375	-1.08343662967
6	122673867	122676366	122675117	-1.08180525386	-1.08087347816	-1.08426539274
6	122676367	122678866	122677617	-1.08258030811	-1.08158451745	-1.08511152919
6	122678867	122681366	122680117	-1.08336911111	-1.0823064429	-1.08597526384
6	122681367	122683866	122682617	-1.08417193013	-1.08303954777	-1.08685683819
6	122683867	122686366	122685117	-1.0849890381	-1.08378411846	-1.08775651154
6	122686367	122688910	122687639	-1.08582809616	-1.08454715586	-1.08868270362
6	122688911	122691427	122690169	-1.08668495264	-1.08532489797	-1.08963082456
6	122691428	122693927	122692678	-1.08754996975	-1.08610864972	-1.09059014265
6	122693928	122696427	122695178	-1.08842738193	-1.08690232317	-1.0915652544
6	122696428	122698927	122697678	-1.08932056851	-1.08770902659	-1.09255984942
6	122698928	122701438	122700183	-1.09023162399	-1.08853067884	-1.09357622393
6	122701439	122703938	122702689	-1.09115949468	-1.0893663627	-1.09461315853
6	122703939	122706438	122705189	-1.09210198007	-1.09021416521	-1.09566810587
6	122706439	122708938	122707689	-1.09306186181	-1.091076714	-1.09674402914
6	122708939	122711438	122710189	-1.0940397555	-1.09195469795	-1.09784145523
6	122711439	122713938	122712689	-1.09503612766	-1.09284864291	-1.09896077618
6	122713939	122716438	122715189	-1.09605137493	-1.09375899938	-1.10010231893
6	122716439	122718938	122717689	-1.09708586649	-1.09468619357	-1.1012663788
6	122718939	122721438	122720189	-1.09814007547	-1.09563078204	-1.10245332031
6	122721439	122723938	122722689	-1.09921450734	-1.09659334436	-1.10366355116
6	122723939	122726438	122725189	-1.10030969926	-1.09757447958	-1.10489752436
6	122726439	122728938	122727689	-1.10142622951	-1.09857483054	-1.10615572777
6	122728939	122731438	122730189	-1.10256466335	-1.09959502696	-1.10743863442
6	122731439	122733938	122732689	-1.10372551821	-1.10063565013	-1.10874666818
6	122733939	122736438	122735189	-1.10490933096	-1.1016972963	-1.11008027521
6	122736439	122738938	122737689	-1.10611662288	-1.10278053245	-1.1114399009
6	122738939	122741438	122740189	-1.1073478643	-1.10388586676	-1.1128259504
6	122741439	122743979	122742709	-1.1086135881	-1.10502284827	-1.11425015234
6	122743980	122746492	122745236	-1.10990822275	-1.10618661619	-1.1157060526
6	122746493	122749076	122747785	-1.11124053857	-1.10738521269	-1.11720331275
6	122749077	122751576	122750327	-1.11259626325	-1.10860593117	-1.11872572413
6	122751577	122754076	122752827	-1.11395653369	-1.10983185646	-1.1202520057
6	122754077	122756596	122755337	-1.11534947765	-1.1110883856	-1.12181364828
6	122756597	122759096	122757847	-1.11677007405	-1.11237105192	-1.12340494736
6	122759097	122761596	122760347	-1.11821303648	-1.11367515791	-1.1250198928
6	122764626	122767125	122765876	-1.12150643209	-1.11665643819	-1.12870034141
6	122767126	122769625	122768376	-1.12304299985	-1.11804971383	-1.13041481625
6	122769626	122772125	122770876	-1.12460984419	-1.11947198052	-1.13216129515
6	122772126	122774625	122773376	-1.12620751031	-1.120923846	-1.13394025555
6	122774626	122777125	122775876	-1.12783648893	-1.12240587195	-1.1357521103
6	122777126	122779625	122778376	-1.12949731868	-1.12391867075	-1.13759731644
6	122779626	122782125	122780876	-1.13119053657	-1.12546285378	-1.13947632709
6	122782126	122784625	122783376	-1.13291671174	-1.12703906779	-1.14138961717
6	122784626	122787125	122785876	-1.13467634992	-1.12864790044	-1.14333758885
6	122787126	122789625	122788376	-1.1364699006	-1.13028987847	-1.14532059236
6	122789626	122792145	122790886	-1.13830518253	-1.13197228063	-1.14734712079
6	122792146	122794645	122793396	-1.14017548377	-1.13368905803	-1.14940962994
6	122794646	122797145	122795896	-1.14207350156	-1.13543357621	-1.1514999729
6	122797146	122799645	122798396	-1.14400700545	-1.13721305024	-1.15362660225
6	122799646	122802145	122800896	-1.14597636621	-1.13902790137	-1.15578981199
6	122802146	122804645	122803396	-1.14798188579	-1.14087847799	-1.15798983254
6	122804646	122807145	122805896	-1.15002380303	-1.14276507333	-1.16022682431
6	122807146	122809686	122808416	-1.15211911456	-1.14470349843	-1.1625192645
6	122809687	122812186	122810937	-1.15425264983	-1.14667982758	-1.16485040943
6	122812187	122814686	122813437	-1.15640552882	-1.14867663146	-1.16719954585
6	122814687	122817186	122815937	-1.15859558368	-1.15071050475	-1.16958605188
6	122817187	122819686	122818437	-1.16082284625	-1.15278153203	-1.17200987991
6	122819687	122822186	122820937	-1.16308653387	-1.15488893743	-1.1744702091
6	122822187	122824686	122823437	-1.16538560324	-1.1570316775	-1.1769659604
6	122824687	122827186	122825937	-1.16771897506	-1.15920867007	-1.17949602099
6	122827187	122829686	122828437	-1.17008554787	-1.16141880018	-1.18205926884
6	122829687	122832186	122830937	-1.17248417562	-1.16366090138	-1.18465454241
6	122832187	122834686	122833437	-1.17491369148	-1.165933786	-1.18728065977
6	122834687	122837186	122835937	-1.17737297922	-1.16823632492	-1.18993648164
6	122837187	122839686	122838437	-1.17986090883	-1.17056738109	-1.19262084656
6	122850976	122853475	122852226	-1.19405773679	-1.18389697536	-1.20789722502
6	122853476	122855975	122854726	-1.19671143099	-1.18639313812	-1.21074553141
6	122855976	122858475	122857226	-1.19938767169	-1.18891176489	-1.21361593187
6	122858476	122860975	122859726	-1.20208576899	-1.19145216199	-1.21650770227
6	122860976	122863551	122862264	-1.20484659523	-1.19405281558	-1.21946459777
6	122863552	122866051	122864802	-1.20762871204	-1.19667474465	-1.22244214918
6	122866052	122868551	122867302	-1.21038938445	-1.19927768855	-1.22539461721
6	122868552	122871051	122869802	-1.21316951139	-1.20190023614	-1.22836572442
6	122871052	122873551	122872302	-1.21596845898	-1.20454185133	-1.23135471784
6	122873552	122876051	122874802	-1.21878559054	-1.20720199877	-1.23436083932
6	122876052	122878551	122877302	-1.22162027382	-1.20988014531	-1.23738334133
6	122878552	122881158	122879855	-1.22453259303	-1.2126331732	-1.24048613155
6	122881159	122883691	122882425	-1.2274816694	-1.21542258294	-1.24362545251
6	122883692	122886191	122884942	-1.23038628975	-1.21817159959	-1.24671480813
6	122886192	122888691	122887442	-1.23328681099	-1.2209184206	-1.24979713825
6	122891827	122894342	122893085	-1.23988837171	-1.2271767247	-1.25680220673
6	122894343	122896842	122895593	-1.24284564167	-1.22998331834	-1.25993543064
6	122896843	122899342	122898093	-1.24580710234	-1.23279588174	-1.26307002176
6	122899343	122901842	122900593	-1.2487817649	-1.23562304419	-1.26621542373
6	122901843	122904342	122903093	-1.2517692856	-1.23846455174	-1.26937117482
6	122904343	122906842	122905593	-1.25476942178	-1.24132024541	-1.27253692464
6	122906843	122909475	122908159	-1.25786159204	-1.24426588226	-1.27579624497
6	122909476	122911978	122910727	-1.26096894405	-1.24722844021	-1.27906786287
6	122911979	122914478	122913229	-1.26400848959	-1.25012881774	-1.28226440237
6	122914479	122916978	122915729	-1.26705723505	-1.25304052366	-1.2854668448
6	122916979	122919478	122918229	-1.27011730382	-1.25596570031	-1.28867728821
6	122919479	122921978	122920729	-1.27318839295	-1.25890415766	-1.29189529925
6	122921979	122924478	122923229	-1.27627020339	-1.26185570661	-1.29512045137
6	122924479	122926978	122925729	-1.27936244335	-1.26482017376	-1.29835231665
6	122926979	122929478	122928229	-1.28246478342	-1.26779733743	-1.30159044287
6	122929479	122931978	122930729	-1.2855768524	-1.27078692682	-1.30483434449
6	122935107	122937606	122936357	-1.29261644421	-1.27756110785	-1.31215575132
6	122944446	122946945	122945696	-1.30439296724	-1.2889313108	-1.32435136225
6	122946946	122949445	122948196	-1.3075644548	-1.29200193227	-1.32762402857
6	122949446	122951945	122950696	-1.31074356486	-1.2950837617	-1.33089940533
6	122951946	122954445	122953196	-1.31393003169	-1.29817665743	-1.3341770942
6	122954446	122956945	122955696	-1.31712347109	-1.30128033598	-1.33745660067
6	122956946	122959445	122958196	-1.32032343354	-1.30439442891	-1.34073738293
6	122959446	122961945	122960696	-1.32352953428	-1.30751863086	-1.34401896251
6	122961946	122964445	122963196	-1.32674147261	-1.3106527168	-1.34730095152
6	122964446	122966945	122965696	-1.32995898308	-1.31379648693	-1.35058301647
6	122966946	122969445	122968196	-1.33318179366	-1.31694972008	-1.35386484522
6	122969446	122971945	122970696	-1.33640971028	-1.32011225679	-1.35714622347
6	122971946	122974445	122973196	-1.33964253663	-1.32328392719	-1.36042694225
6	122974446	122976945	122975696	-1.34288001019	-1.32646449153	-1.36370673039
6	122976946	122979500	122978223	-1.34615690042	-1.32968819339	-1.36702071957
6	122979501	122982000	122980751	-1.34943924578	-1.33292169873	-1.37033448483
6	122982001	122984500	122983251	-1.35268901257	-1.33612745862	-1.37360975414
6	122984501	122987000	122985751	-1.35594218646	-1.33934088006	-1.37688293092
6	122987001	122989553	122988277	-1.35923225305	-1.34259508463	-1.38018766333
6	122989554	122992111	122990833	-1.36256408813	-1.34589501077	-1.38352871347
6	122992112	122994611	122993362	-1.36586302909	-1.34916666585	-1.3868312808
6	122994612	122997111	122995862	-1.36912601042	-1.35240679976	-1.39009257668
6	122997112	122999611	122998362	-1.3723904127	-1.35565238436	-1.39335015924
6	122999612	123002111	123000862	-1.37565581559	-1.35890293476	-1.39660370371
6	123002112	123004611	123003362	-1.37892181333	-1.3621579806	-1.39985290035
6	123004612	123007111	123005862	-1.38218793414	-1.36541698512	-1.40309737419
6	123007112	123009611	123008362	-1.3854536394	-1.36867934848	-1.40633668111
6	123009612	123012111	123010862	-1.38871840231	-1.37194448829	-1.40957038352
6	123012112	123014695	123013404	-1.39203651734	-1.37526673881	-1.41285223194
6	123014696	123017195	123015946	-1.39535260483	-1.37859067568	-1.41612743466
6	123017196	123019695	123018446	-1.39861151084	-1.38186085335	-1.41934173143
6	123019696	123022195	123020946	-1.40186772185	-1.38513178518	-1.42254907738
6	123022196	123024695	123023446	-1.40512090556	-1.38840305966	-1.42574925423
6	123024696	123027195	123025946	-1.40837065927	-1.39167419541	-1.42894197344
6	123027196	123029695	123028446	-1.41161656922	-1.39494470157	-1.43212693312
6	123029696	123032195	123030946	-1.4148582179	-1.3982140959	-1.43530380529
6	123032196	123034695	123033446	-1.41809515306	-1.40148186915	-1.43847221495
6	123034696	123037195	123035946	-1.42132699057	-1.40474759324	-1.44163184049
6	123037196	123039695	123038446	-1.42455329335	-1.40801077537	-1.44478232017
6	123039696	123042195	123040946	-1.42777357758	-1.41127086285	-1.44792326267
6	123042196	123044695	123043446	-1.43098732284	-1.41452726176	-1.45105425024
6	123044696	123047195	123045946	-1.43419396095	-1.41777932488	-1.45417482716
6	123047196	123049695	123048446	-1.43739293041	-1.4210264074	-1.45728455472
6	123049696	123052195	123050946	-1.44058374827	-1.4242679575	-1.46038305922
6	123052196	123054732	123053464	-1.44378879886	-1.4275266943	-1.46349212785
6	123054733	123057269	123056001	-1.44700868222	-1.43080324834	-1.46661234867
6	123057270	123059769	123058520	-1.45019604442	-1.43404938784	-1.4696979139
6	123059770	123062269	123061020	-1.4533495074	-1.43726360248	-1.47274764078
6	123062270	123064769	123063520	-1.45649291308	-1.44047013155	-1.47578468284
6	123064770	123067269	123066020	-1.45962601966	-1.44366871743	-1.47880884033
6	123067270	123069769	123068520	-1.46274855339	-1.44685907609	-1.48181987654
6	123069770	123072269	123071020	-1.46586019736	-1.45004087401	-1.48481751968
6	123072270	123074769	123073520	-1.46896059744	-1.45321374108	-1.48780145823
6	123074770	123077269	123076020	-1.4720493738	-1.45637728711	-1.49077135349
6	123077270	123079769	123078520	-1.47512607591	-1.4595310432	-1.49372680717
6	123079770	123082269	123081020	-1.47819026775	-1.46267454255	-1.4966674479
6	123082270	123084769	123083520	-1.48124154612	-1.46580735205	-1.4995929361
6	123084770	123087269	123086020	-1.48427949266	-1.46892902119	-1.50250291823
6	123087270	123089769	123088520	-1.48730361078	-1.47203901778	-1.50539696433
6	123089770	123092269	123091020	-1.4903133742	-1.47513677052	-1.50827461911
6	123092270	123094769	123093520	-1.49330827434	-1.47822173455	-1.51113543709
6	123094770	123097269	123096020	-1.49628781053	-1.48129337699	-1.51397897515
6	123097270	123099769	123098520	-1.49925148961	-1.48435117891	-1.51680478961
6	123099770	123102269	123101020	-1.50219888262	-1.48739471009	-1.51961247202
6	123102270	123104769	123103520	-1.5051295772	-1.49042354942	-1.52240163696
6	123104770	123107269	123106020	-1.50804318906	-1.49343730226	-1.52517193263
6	123107270	123109769	123108520	-1.5109394094	-1.49643567121	-1.5279230627
6	123109770	123112269	123111020	-1.5138179393	-1.4994183691	-1.53065474236
6	123112270	123114769	123113520	-1.51667851808	-1.50238515564	-1.53336671487
6	123114770	123117269	123116020	-1.51952098274	-1.50533589518	-1.53605880425
6	123117270	123119769	123118520	-1.52234511913	-1.50827039936	-1.53873078244
6	123119770	123122269	123121020	-1.52515060381	-1.51118837978	-1.5413823004
6	123122270	123124769	123123520	-1.52793710445	-1.51408954751	-1.54401299056
6	123124770	123127269	123126020	-1.53070429487	-1.51697360936	-1.54662249808
6	123127270	123130074	123128672	-1.53361828073	-1.52001401192	-1.54936713864
6	123130075	123132574	123131325	-1.53651092761	-1.52303566695	-1.55208820751
6	123132575	123135074	123133825	-1.53921595098	-1.52586461888	-1.55462952795
6	123135075	123137574	123136325	-1.54190060056	-1.52867553291	-1.55714846144
6	123137575	123140074	123138825	-1.54456472123	-1.53146829974	-1.55964479756
6	123140075	123142574	123141325	-1.54720820642	-1.53424284417	-1.56211838993
6	123142575	123145074	123143825	-1.54983098292	-1.53699911773	-1.56456913228
6	123145075	123147574	123146325	-1.55243300878	-1.53973709099	-1.56699696173
6	123147575	123150074	123148825	-1.55501423727	-1.54245670988	-1.56940183012
6	123150075	123152574	123151325	-1.55757470715	-1.54515801709	-1.57178376317
6	123152575	123155074	123153825	-1.56011448967	-1.54784110151	-1.57414280157
6	123155075	123157582	123156329	-1.56263771721	-1.55051035359	-1.5764827478
6	123157583	123160082	123158833	-1.56514043642	-1.55316162019	-1.57879989487
6	123160083	123162582	123161333	-1.5676188563	-1.55579090224	-1.58109070142
6	123162583	123165082	123163833	-1.57007724645	-1.55840274896	-1.58335907787
6	123165083	123167582	123166333	-1.57251600543	-1.5609975938	-1.58560536707
6	123167583	123170082	123168833	-1.57493558632	-1.56357590181	-1.58782998869
6	123170083	123172582	123171333	-1.57733642738	-1.5661381088	-1.59003336193
6	123172583	123175082	123173833	-1.5797188885	-1.5686845625	-1.59221583697
6	123175083	123177582	123176333	-1.58208325801	-1.5712155306	-1.59437770621
6	123177583	123180082	123178833	-1.58442976124	-1.57373121005	-1.59651921205
6	123183992	123186504	123185248	-1.59037009917	-1.58011713757	-1.6019223926
6	123186505	123189004	123187755	-1.59266022673	-1.58258573885	-1.60399840586
6	123189005	123191504	123190255	-1.59492656049	-1.58503237912	-1.60604897901
6	123191505	123194222	123192864	-1.59727327488	-1.5875696657	-1.60816821733
6	123194223	123196722	123195473	-1.59960126072	-1.59009059444	-1.61026645798
6	123196723	123199222	123197973	-1.60181459662	-1.59249095436	-1.61225760424
6	123199223	123201722	123200473	-1.60401106551	-1.5948764619	-1.61422997095
6	123201723	123204280	123203002	-1.60621593985	-1.59727453174	-1.61620628954
6	123204281	123206780	123205531	-1.60840370451	-1.5996573742	-1.61816373463
6	123206781	123209280	123208031	-1.61054963445	-1.60199789898	-1.62008035794
6	123209281	123211780	123210531	-1.61267898736	-1.60432350384	-1.62197887782
6	123211781	123214280	123213031	-1.61479179774	-1.60663414464	-1.62385940579
6	123214281	123216780	123215531	-1.61688812856	-1.6089298047	-1.62572207672
6	123216781	123219280	123218031	-1.61896809148	-1.61121052213	-1.62756705781
6	123219281	123221780	123220531	-1.6210317981	-1.61347633555	-1.6293945101
6	123221781	123224280	123223031	-1.62307929753	-1.61572721615	-1.63120453826
6	123224281	123226780	123225531	-1.62511061532	-1.61796311631	-1.63299722123
6	123226781	123229280	123228031	-1.62712587756	-1.62018411245	-1.63477272363
6	123229281	123231780	123230531	-1.62912521716	-1.62239029697	-1.63653121139
6	123231781	123234280	123233031	-1.63110881237	-1.6245818034	-1.63827290159
6	123234281	123236780	123235531	-1.63307690398	-1.62675882404	-1.63999807897
6	123236781	123239280	123238031	-1.63502977119	-1.62892157659	-1.64170708227
6	123239281	123241780	123240531	-1.63696765692	-1.63107022999	-1.64340022725
6	123241781	123244280	123243031	-1.63889070964	-1.63320485803	-1.64507773636
6	123244281	123246780	123245531	-1.64079891856	-1.63532536579	-1.64673968385
6	123246781	123249291	123248036	-1.64269597199	-1.63743577663	-1.64838935712
6	123249292	123251791	123250542	-1.64457870371	-1.63953247791	-1.650024096
6	123251792	123254291	123253042	-1.64644174586	-1.64160938542	-1.65163934858
6	123254292	123256791	123255542	-1.64828932937	-1.64367113306	-1.65323886115
6	123256792	123259291	123258042	-1.65012101146	-1.6457171676	-1.65482230017
6	123259292	123261791	123260542	-1.65193629886	-1.64774687437	-1.65638929326
6	123261792	123264291	123263042	-1.65373476703	-1.64975970524	-1.65793953823
6	123264292	123266910	123265601	-1.65555787284	-1.65180204892	-1.65950875734
6	123266911	123269410	123268161	-1.65736321456	-1.65382639036	-1.66106044458
6	123269411	123272316	123270864	-1.65924853277	-1.65594241732	-1.66267846828
6	123272317	123274816	123273567	-1.66111153718	-1.65803542622	-1.66427487008
6	123274817	123277316	123276067	-1.66281395461	-1.6599498034	-1.66573145121
6	123277317	123279816	123278567	-1.66449571575	-1.66184265162	-1.66716820756
6	123279817	123282316	123281067	-1.66615602735	-1.66371305015	-1.66858445829
6	123282317	123284816	123283567	-1.66779408776	-1.66556007479	-1.66997950984
6	123284817	123287316	123286067	-1.66940920292	-1.66738290867	-1.67135277516
6	123287317	123289816	123288567	-1.6710009248	-1.66918096893	-1.67270392765
6	123289817	123292316	123291067	-1.6725688731	-1.67095374201	-1.67403270853
6	123292317	123294816	123293567	-1.67411276012	-1.67270083935	-1.67533891548
6	123294817	123297316	123296067	-1.67563233055	-1.67442189982	-1.67662238502
6	123297317	123299816	123298567	-1.67712740561	-1.67611663045	-1.67788304497
6	123299817	123302316	123301067	-1.67859784724	-1.67778478174	-1.67912086566
6	123302317	123304816	123303567	-1.68004357251	-1.67942616072	-1.68033587447
6	123304817	123307316	123306067	-1.68146472377	-1.68104082243	-1.68152830639
6	123307317	123309816	123308567	-1.68286151805	-1.68262889797	-1.68269847292
6	123309817	123312316	123311067	-1.68423414835	-1.68419048523	-1.68384667268
6	123312317	123314816	123313567	-1.68558285404	-1.68572571945	-1.68497326436
6	123314817	123317316	123316067	-1.68690789419	-1.68723474276	-1.68607865128
6	123317317	123319816	123318567	-1.68820952104	-1.68871768783	-1.68716323648
6	123319817	123322316	123321067	-1.68948791841	-1.69017463062	-1.68822734339
6	123322317	123324816	123323567	-1.69074326704	-1.69160565125	-1.68927128363
6	123324817	123327316	123326067	-1.69197579459	-1.69301089412	-1.69029539102
6	123327317	123329816	123328567	-1.69318578489	-1.69439058261	-1.69130002087
6	123329817	123332316	123331067	-1.69437345664	-1.69574486991	-1.69228546564
6	123332317	123334816	123333567	-1.69553894793	-1.69707383577	-1.69325192691
6	123334817	123337316	123336067	-1.69668236502	-1.6983775293	-1.69419957093
6	123337317	123339816	123338567	-1.69780384447	-1.69965602127	-1.69512861266
6	123339817	123342316	123341067	-1.69890363023	-1.70090950922	-1.69603936719
6	123342317	123344816	123343567	-1.6999819448	-1.70213817652	-1.69693212189
6	123344817	123347316	123346067	-1.70103893233	-1.70334213038	-1.6978070823
6	123347317	123349816	123348567	-1.70207474111	-1.70452149754	-1.69866443739
6	123349817	123352316	123351067	-1.70308948619	-1.70567637287	-1.6995043398
6	123352317	123354816	123353567	-1.70408319241	-1.70680676385	-1.70032684627
6	123354817	123357316	123356067	-1.70505579494	-1.70791258436	-1.70113192873
6	123357317	123359816	123358567	-1.70600722971	-1.70899374049	-1.70191957629
6	123359817	123362346	123361082	-1.70694307154	-1.71005653244	-1.7026944629
6	123362347	123364846	123363597	-1.70785765044	-1.71109448067	-1.70345195961
6	123364847	123367371	123366109	-1.70875007144	-1.71210652929	-1.70419139625
6	123367372	123369871	123368622	-1.70962190145	-1.71309442508	-1.70491412981
6	123369872	123372371	123371122	-1.71046854356	-1.71405296325	-1.70561637325
6	123372372	123374871	123373622	-1.71129473335	-1.71498751096	-1.70630207149
6	123374872	123377371	123376122	-1.71210070185	-1.71589832449	-1.70697143678
6	123377372	123379871	123378622	-1.7128866816	-1.71678565363	-1.70762469241
6	123379872	123382371	123381122	-1.71365279904	-1.71764963575	-1.70826196472
6	123382372	123384871	123383622	-1.71439913233	-1.71849035881	-1.70888333191
6	123384872	123387371	123386122	-1.71512575813	-1.71930791488	-1.70948886239
6	123387372	123389871	123388622	-1.7158327397	-1.72010238875	-1.71007860639
6	123389872	123392371	123391122	-1.71652020694	-1.72087394176	-1.71065266774
6	123392372	123394871	123393622	-1.71718831037	-1.72162274744	-1.71121118169
6	123394872	123397371	123396122	-1.7178371705	-1.7223489331	-1.71175427722
6	123397372	123399871	123398622	-1.71846683276	-1.72305253705	-1.71228202718
6	123399872	123402371	123401122	-1.71907728356	-1.72373353066	-1.7127944569
6	123402372	123404871	123403622	-1.71966842563	-1.7243918019	-1.71329150741
6	123404872	123407371	123406122	-1.72024022669	-1.72502731119	-1.7137731731
6	123407372	123409871	123408622	-1.72079260465	-1.72563996997	-1.71423939959
6	123409872	123412371	123411122	-1.72132543973	-1.72622965914	-1.71469008958
6	123412372	123414871	123413622	-1.72183861241	-1.72679626059	-1.71512514326
6	123414872	123417371	123416122	-1.72233205062	-1.72733970436	-1.71554450605
6	123417372	123419871	123418622	-1.7228056278	-1.72785986963	-1.7159480635
6	123419872	123422371	123421122	-1.7232591896	-1.72835661824	-1.71633566376
6	123422372	123424871	123423622	-1.7236925982	-1.72882981569	-1.71670718758
6	123424872	123427371	123426122	-1.72410570183	-1.7292793139	-1.71706250005
6	123427372	123429871	123428622	-1.7244983037	-1.72970490951	-1.71740143291
6	123429872	123432371	123431122	-1.7248702394	-1.73010642761	-1.71772385458
6	123432372	123434871	123433622	-1.72522134587	-1.73048369175	-1.71802963797
6	123434872	123437371	123436122	-1.72555152077	-1.73083659981	-1.71831869292
6	123437372	123439871	123438622	-1.72586085198	-1.73116526981	-1.71859108968
6	123439872	123442529	123441201	-1.72615833454	-1.73147920845	-1.71885480624
6	123446879	123449378	123448129	-1.7268506475	-1.73219863101	-1.71947785835
6	123449379	123451878	123450629	-1.72706293542	-1.73241472254	-1.71967273743
6	123451879	123454397	123453138	-1.72725643623	-1.73260891814	-1.719852774
6	123454398	123456897	123455648	-1.72743075453	-1.73278082626	-1.7200176387
6	123456898	123459397	123458148	-1.72758550407	-1.73293009304	-1.7201669838
6	123459398	123461897	123460648	-1.72772155889	-1.73305757812	-1.72030167297
6	123461898	123464520	123463209	-1.7278415776	-1.73316558822	-1.72042453386
6	123464521	123467020	123465771	-1.72794201664	-1.7332507118	-1.72053216503
6	123467021	123469520	123468271	-1.72802113648	-1.73331169101	-1.72062251961
6	123469521	123472020	123470771	-1.72808167673	-1.73335094547	-1.72069845252
6	123478504	123481003	123479754	-1.7281467306	-1.73331399001	-1.72085273784
6	123481004	123483503	123482254	-1.72812250807	-1.73325438188	-1.72086268976
6	123483504	123486003	123484754	-1.7280799282	-1.73317342764	-1.72085829751
6	123486004	123488503	123487254	-1.72801913433	-1.73307132853	-1.72083964127
6	123488504	123491003	123489754	-1.72794025867	-1.73294826483	-1.7208068001
6	123491004	123493503	123492254	-1.72784345326	-1.73280443875	-1.72075986619
6	123493504	123496016	123494760	-1.72772852876	-1.7326395911	-1.72069872043
6	123496017	123498516	123497267	-1.7275957399	-1.73245412324	-1.72062345752
6	123498517	123501016	123499767	-1.72744578517	-1.73224898511	-1.72053449171
6	123501017	123503516	123502267	-1.72727860376	-1.73202405339	-1.72043181966
6	123503517	123506016	123504767	-1.7270947294	-1.73177994726	-1.72031586999
6	123506017	123508525	123507271	-1.72689441799	-1.73151690925	-1.72018690209
6	123508526	123511025	123509776	-1.72667856027	-1.73123599643	-1.72004560035
6	123511026	123513525	123512276	-1.7264483994	-1.73093871969	-1.71989288027
6	123513526	123516029	123514778	-1.7262039381	-1.73062499878	-1.7197288257
6	123516030	123518529	123517280	-1.7259459051	-1.73029570994	-1.71955398322
6	123518530	123521029	123519780	-1.72567503579	-1.72995173809	-1.71936890127
6	123521030	123523529	123522280	-1.72539158554	-1.72959337339	-1.71917378346
6	123523530	123526029	123524780	-1.72509598212	-1.72922115145	-1.71896892472
6	123526030	123528529	123527280	-1.72478871529	-1.72883567723	-1.7187546749
6	123528530	123531029	123529780	-1.7244703076	-1.72843758879	-1.71853141623
6	123531030	123533529	123532280	-1.72414130643	-1.72802754943	-1.71829955603
6	123533530	123536029	123534780	-1.72380217303	-1.727606132	-1.71805942215
6	123536030	123538529	123537280	-1.72345331619	-1.72717385578	-1.7178112919
6	123538530	123541029	123539780	-1.72309511624	-1.7267312125	-1.71755541281
6	123541030	123543529	123542280	-1.72272796322	-1.72627871061	-1.71729203349
6	123543530	123546029	123544780	-1.72235218508	-1.72581679467	-1.71702134331
6	123546030	123548529	123547280	-1.72196809099	-1.7253458944	-1.71674350784
6	123548530	123551029	123549780	-1.72157590109	-1.72486634456	-1.71645861255
6	123551030	123553529	123552280	-1.72117581028	-1.7243784555	-1.71616671819
6	123553530	123556029	123554780	-1.72076805162	-1.7238825706	-1.71586792773
6	123556030	123558529	123557280	-1.72035289751	-1.72337907348	-1.71556238013
6	123558530	123561264	123559897	-1.71991066544	-1.72284423917	-1.71523544367
6	123561265	123563777	123562521	-1.71945984186	-1.72230052692	-1.71490069661
6	123563778	123566277	123565028	-1.71902265487	-1.72177462684	-1.71457476944
6	123566278	123568777	123567528	-1.71858081451	-1.7212444292	-1.71424413785
6	123568778	123571277	123570028	-1.71813344735	-1.72070888043	-1.71390815893
6	123571278	123573777	123572528	-1.71768082231	-1.72016830331	-1.7135670356
6	123573778	123576277	123575028	-1.7172231233	-1.71962292174	-1.71322089865
6	123576278	123578777	123577528	-1.71676049247	-1.71907291623	-1.71286983938
6	123578778	123581277	123580028	-1.71629319986	-1.71851858915	-1.71251408487
6	123581278	123583840	123582559	-1.71581562647	-1.7179532707	-1.71214937094
6	123586931	123589531	123588231	-1.71473034877	-1.71667281049	-1.71131666795
6	123589532	123592031	123590782	-1.71423619919	-1.71609156384	-1.71093593403
6	123592032	123594531	123593282	-1.7137488347	-1.71551926667	-1.71055960512
6	123594532	123597031	123595782	-1.71325878069	-1.71494471859	-1.71018045995
6	123597032	123599531	123598282	-1.71276630291	-1.71436820525	-1.70979875045
6	123599532	123602031	123600782	-1.71227157606	-1.71378990047	-1.70941465966
6	123602032	123604531	123603282	-1.7117747166	-1.71320991026	-1.70902832146
6	123604532	123607031	123605782	-1.71127579347	-1.71262829035	-1.7086398222
6	123607032	123609531	123608282	-1.7107747984	-1.71204502465	-1.70824916427
6	123609532	123612031	123610782	-1.7102717399	-1.71146014172	-1.70785634529
6	123612032	123614585	123613309	-1.70976113739	-1.71086730958	-1.70745706044
6	123614586	123617085	123615836	-1.70924838825	-1.71027283807	-1.70705549827
6	123617086	123619585	123618336	-1.70873905648	-1.70968319266	-1.70665600164
6	123619586	123622085	123620836	-1.70822770774	-1.70909210755	-1.706254279
6	123622086	123624585	123623336	-1.70771435623	-1.7084996468	-1.70585029255
6	123624586	123627085	123625836	-1.70719901792	-1.70790587401	-1.70544400861
6	123627086	123629585	123628336	-1.70668174145	-1.70731087949	-1.70503543226
6	123629586	123632085	123630836	-1.70616258531	-1.70671476506	-1.70462457112
6	123632086	123634585	123633336	-1.70564152701	-1.70611754432	-1.70421135693
6	123634586	123637085	123635836	-1.70511851815	-1.70551920849	-1.70379568978
6	123637086	123639585	123638336	-1.70459351492	-1.70491974967	-1.70337747773
6	123639586	123642085	123640836	-1.70406648584	-1.70431916962	-1.70295664253
6	123642086	123644585	123643336	-1.70353739279	-1.70371745487	-1.70253310798
6	123644586	123647085	123645836	-1.70300615341	-1.70311453968	-1.70210676117
6	123647086	123649585	123648336	-1.70247264317	-1.7025103173	-1.70167744371
6	123649586	123652085	123650836	-1.7019367709	-1.70190471401	-1.70124503158
6	123652086	123654585	123653336	-1.70139847053	-1.70129766832	-1.70080944267
6	123654586	123657085	123655836	-1.70085763628	-1.70068906166	-1.70037057041
6	123657086	123659585	123658336	-1.7003141644	-1.70007877348	-1.69992831362
6	123659586	123662085	123660836	-1.69976797152	-1.69946669819	-1.6994825936
6	123662086	123664585	123663336	-1.69921899679	-1.69885273051	-1.69903337492
6	123664586	123667085	123665836	-1.69866719926	-1.69823677979	-1.69858064823
6	123667086	123669585	123668336	-1.69811246666	-1.69761868257	-1.69812433934
6	123669586	123672085	123670836	-1.69755466646	-1.6969982709	-1.69766433972
6	123672086	123674585	123673336	-1.69699368551	-1.69637540756	-1.69720054262
6	123674586	123677085	123675836	-1.69642939285	-1.69574996195	-1.69673279295
6	123677086	123679585	123678336	-1.69586170281	-1.69512186978	-1.69626095555
6	123679586	123682085	123680836	-1.69529053011	-1.69449106897	-1.69578489634
6	123682086	123684585	123683336	-1.69471578796	-1.69385750055	-1.69530447465
6	123684586	123687085	123685836	-1.69413754507	-1.69322128045	-1.69481967712
6	123687086	123689585	123688336	-1.6935559706	-1.69258264025	-1.69433057552
6	123689586	123692085	123690836	-1.69297125578	-1.69194183786	-1.69383725945
6	123692086	123694585	123693336	-1.69238360636	-1.69129915045	-1.69333982737
6	123694586	123697085	123695836	-1.69179328612	-1.69065492113	-1.6928384239
6	123697086	123699585	123698336	-1.69120061848	-1.69000955044	-1.69233325476
6	123699586	123702085	123700836	-1.69060591572	-1.68936341778	-1.69182452561
6	123702086	123704585	123703336	-1.69000949327	-1.68871690053	-1.69131245171
6	123704586	123707085	123705836	-1.68941179722	-1.68807051748	-1.69079737113
6	123707086	123709585	123708336	-1.68881330379	-1.68742480958	-1.69027966932
6	123709586	123712085	123710836	-1.68821446035	-1.68678027673	-1.68975971796
6	123712086	123714585	123713336	-1.68761566708	-1.68613735447	-1.68923785959
6	123714586	123717085	123715836	-1.68701728142	-1.68549641901	-1.68871441668
6	123717086	123719585	123718336	-1.68641969695	-1.68485787238	-1.68818976385
6	123719586	123722085	123720836	-1.68582331044	-1.6842221037	-1.68766429979
6	123722086	123724585	123723336	-1.6852284857	-1.68358946198	-1.68713839871
6	123724586	123727085	123725836	-1.68463560819	-1.68296032127	-1.68661245207
6	123727086	123729594	123728340	-1.68404414931	-1.68233409918	-1.68608602489
6	123729595	123732103	123730849	-1.68345426649	-1.68171094431	-1.68555928429
6	123732104	123734603	123733354	-1.68286837137	-1.68109339939	-1.68503439533
6	123734604	123737103	123735854	-1.68228686924	-1.68048189537	-1.68451171693
6	123737104	123739603	123738354	-1.68170869447	-1.67987532267	-1.68399027456
6	123739604	123742103	123740854	-1.68113395918	-1.6792738113	-1.68347015132
6	123742104	123744603	123743354	-1.68056278276	-1.67867749634	-1.68295143624
6	123744604	123747103	123745854	-1.67999526552	-1.67808649119	-1.68243419781
6	123747104	123749603	123748354	-1.67943148367	-1.67750090416	-1.68191844734
6	123749604	123752103	123750854	-1.67887152294	-1.67692087373	-1.68140417431
6	123752104	123754603	123753354	-1.67831546492	-1.6763465448	-1.6808913446
6	123754604	123757103	123755854	-1.6777633552	-1.67577802122	-1.68037989007
6	123757104	123759603	123758354	-1.67721526342	-1.67521542295	-1.67986977592
6	123759604	123762321	123760963	-1.67664761307	-1.67463471517	-1.6793388039
6	123762322	123764821	123763572	-1.67608433083	-1.67406053711	-1.67880910991
6	123764822	123767321	123766072	-1.67554862265	-1.67351646191	-1.67830260974
6	123767322	123769821	123768572	-1.67501682373	-1.67297836947	-1.67779703295
6	123769822	123772321	123771072	-1.6744889404	-1.67244631535	-1.67729231001
6	123772322	123774821	123773572	-1.67396500058	-1.67192037234	-1.67678839996
6	123774822	123777321	123776072	-1.67344504295	-1.67140061722	-1.67628528086
6	123777322	123779821	123778572	-1.67292912172	-1.67088714263	-1.67578294925
6	123779822	123782321	123781072	-1.67241719243	-1.67037993636	-1.67528131234
6	123782322	123784821	123783572	-1.67190918887	-1.66987896033	-1.67478026
6	123784822	123787321	123786072	-1.67140503652	-1.66938416385	-1.67427967746
6	123787322	123789821	123788572	-1.6709046796	-1.66889550253	-1.67377948349
6	123789822	123792321	123791072	-1.67040804974	-1.66841290749	-1.67327959773
6	123792322	123794842	123793582	-1.66991310626	-1.66793440362	-1.67277793641
6	123794843	123797342	123796093	-1.66942160702	-1.66746170474	-1.67227624519
6	123797343	123799842	123798593	-1.66893594631	-1.66699712625	-1.67177695083
6	123799843	123802342	123801093	-1.66845406338	-1.66653871048	-1.67127792099
6	123802343	123804842	123803593	-1.66797630263	-1.6660868216	-1.67077946919
6	123804843	123807342	123806093	-1.66750306447	-1.66564186803	-1.67028197606
6	123807343	123809842	123808593	-1.66703484337	-1.66520435755	-1.66978591464
6	123809843	123812342	123811093	-1.66657203984	-1.66477469702	-1.66929167887
6	123812343	123814842	123813593	-1.6661148945	-1.66435312039	-1.6687995206
6	123814843	123817342	123816093	-1.66566357851	-1.66393978814	-1.66830962997
6	123817343	123819842	123818593	-1.66521821368	-1.66353481448	-1.66782214487
6	123819843	123822342	123821093	-1.6647789749	-1.66313835973	-1.66733726375
6	123822343	123824854	123823599	-1.66434497809	-1.66274961271	-1.66685402676
6	123824855	123827354	123826105	-1.66391736157	-1.66236955373	-1.6663737475
6	123827355	123829854	123828605	-1.66349726602	-1.66199913195	-1.66589778745
6	123829855	123832368	123831112	-1.66308263505	-1.66163647384	-1.66542388809
6	123832369	123834868	123833619	-1.66267478786	-1.66128268045	-1.66495361703
6	123834869	123837368	123836119	-1.66227501171	-1.66093880174	-1.66448853509
6	123837369	123839868	123838619	-1.66188234239	-1.6606039379	-1.66402760145
6	123839869	123842368	123841119	-1.66149699495	-1.66027821757	-1.66357112864
6	123842369	123844868	123843619	-1.66111915595	-1.65996174194	-1.66311940197
6	123844869	123847368	123846119	-1.66074897734	-1.65965456801	-1.66267268748
6	123847369	123849868	123848619	-1.66038664539	-1.65935677617	-1.6622312953
6	123849869	123852368	123851119	-1.66003226385	-1.65906834914	-1.6617954633
6	123852369	123854868	123853619	-1.65968594953	-1.65878927943	-1.66136544559
6	123854869	123857368	123856119	-1.65934793693	-1.65851971283	-1.66094159191
6	123857369	123859868	123858619	-1.65901843936	-1.65825979292	-1.66052421013
6	123859869	123862368	123861119	-1.65869758775	-1.65800958814	-1.66011351182
6	123862369	123864868	123863619	-1.65838546297	-1.65776912118	-1.6597096477
6	123864869	123867368	123866119	-1.65808210991	-1.65753837442	-1.65931273467
6	123867369	123869868	123868619	-1.65778752111	-1.65731727387	-1.65892284139
6	123869869	123872368	123871119	-1.65750159176	-1.65710564504	-1.65853994102
6	123872369	123874868	123873619	-1.6572241462	-1.65690324011	-1.65816393883
6	123874869	123877368	123876119	-1.65695500565	-1.65670981799	-1.65779472772
6	123877369	123879868	123878619	-1.65669398353	-1.65652513648	-1.65743218362
6	123879869	123882368	123881119	-1.65644081146	-1.6563488699	-1.6570761021
6	123882369	123884876	123883623	-1.65619474893	-1.65618034268	-1.65672564019
6	123884877	123887376	123886127	-1.65595582864	-1.65601940521	-1.65638106052
6	123887377	123889876	123888627	-1.65572411046	-1.65586594348	-1.65604265291
6	123889877	123892376	123891127	-1.65549890149	-1.65571934417	-1.65570961055
6	123892377	123894876	123893627	-1.65527990554	-1.65557925836	-1.65538169965
6	123894877	123897376	123896127	-1.65506685266	-1.65544535401	-1.65505872355
6	123897377	123899876	123898627	-1.65485960383	-1.65531741674	-1.65474062758
6	123899877	123902376	123901127	-1.65465807257	-1.65519527182	-1.65442742074
6	123902377	123904876	123903627	-1.65446221118	-1.65507877984	-1.65411915239
6	123904877	123907376	123906127	-1.65427202112	-1.65496785171	-1.65381591991
6	123907377	123909876	123908627	-1.654087478	-1.65486237507	-1.65351779613
6	123909877	123912376	123911127	-1.65390853237	-1.6547622072	-1.65322483669
6	123912377	123914876	123913627	-1.65373515447	-1.65466721763	-1.65293712647
6	123914877	123917376	123916127	-1.65356748434	-1.65457746811	-1.652654902
6	123917377	123919876	123918627	-1.65340566886	-1.6544930312	-1.65237840429
6	123919877	123922376	123921127	-1.65324981935	-1.65441393729	-1.65210784764
6	123922377	123925222	123923800	-1.65308980488	-1.65433522447	-1.65182525979
6	123925223	123927722	123926473	-1.65293651876	-1.65426236774	-1.6515495823
6	123927723	123930222	123928973	-1.65279907	-1.65419929405	-1.6512979185
6	123930223	123932736	123931480	-1.65266675516	-1.65414068069	-1.65105140671
6	123932737	123935236	123933987	-1.65253969963	-1.65408638318	-1.65081058633
6	123935237	123937736	123936487	-1.6524179929	-1.65403624248	-1.65057594514
6	123937737	123940236	123938987	-1.65230097238	-1.65398977685	-1.6503465529
6	123940237	123942736	123941487	-1.65218826094	-1.65394659907	-1.65012206326
6	123942737	123945236	123943987	-1.65207949977	-1.65390636198	-1.64990212041
6	123945237	123947736	123946487	-1.65197434107	-1.65386874558	-1.64968636215
6	123947737	123950236	123948987	-1.65187242426	-1.65383341639	-1.64947441396
6	123950237	123952736	123951487	-1.65177332981	-1.6537999795	-1.64926584423
6	123952737	123955236	123953987	-1.65167660528	-1.65376800444	-1.64906018964
6	123955237	123957736	123956487	-1.65158170629	-1.65373696359	-1.64885690106
6	123957737	123960236	123958987	-1.65148809583	-1.65370633731	-1.64865543754
6	123960237	123962736	123961487	-1.65139520336	-1.65367557717	-1.64845521859
6	123962737	123965236	123963987	-1.65130240337	-1.65364407784	-1.64825560644
6	123965237	123967736	123966487	-1.65120905791	-1.65361120495	-1.64805596553
6	123967737	123970236	123968987	-1.65111452644	-1.65357631267	-1.64785566635
6	123970237	123972736	123971487	-1.65101812973	-1.65353870426	-1.64765405436
6	123972737	123975236	123973987	-1.65091916485	-1.65349765941	-1.64745045093
6	123975237	123977736	123976487	-1.65081691562	-1.65345246007	-1.64724414691
6	123977737	123980236	123978987	-1.6507106786	-1.65340239984	-1.6470344433
6	123980237	123982736	123981487	-1.65060004742	-1.65334707297	-1.64682093327
6	123982737	123985236	123983987	-1.65048462182	-1.65328607422	-1.64660322161
6	123985237	123987736	123986487	-1.65036400928	-1.6532190028	-1.64638092928
6	123987737	123990236	123988987	-1.65023785162	-1.65314550663	-1.64615369995
6	123990237	123992736	123991487	-1.6501057388	-1.6530651806	-1.64592112817
6	123992737	123995236	123993987	-1.6499672066	-1.65297755871	-1.64568276257
6	123995237	123997736	123996487	-1.64982178491	-1.65288216636	-1.64543814757
6	123997737	124000236	123998987	-1.64966902233	-1.65277854672	-1.64518684562
6	124000237	124002736	124001487	-1.64950849106	-1.65266627832	-1.64492842834
6	124002737	124005236	124003987	-1.64933987899	-1.65254508549	-1.64466255584
6	124005237	124007736	124006487	-1.6491630096	-1.65241484267	-1.64438901091
6	124007737	124010236	124008987	-1.64897777563	-1.65227549191	-1.64410764711
6	124010237	124012736	124011487	-1.64878407267	-1.65212697251	-1.6438183262
6	124012737	124015236	124013987	-1.64858179654	-1.65196922085	-1.64352091359
6	124015237	124017736	124016487	-1.64837087474	-1.65180220181	-1.64321531017
6	124017737	124020236	124018987	-1.64815117046	-1.65162580587	-1.64290136125
6	124020237	124022861	124021549	-1.64791673665	-1.65143516076	-1.64257078513
6	124022862	124025361	124024112	-1.64767266691	-1.65123431473	-1.64223097441
6	124025362	124027861	124026612	-1.64742531667	-1.65102859077	-1.64189064302
6	124027862	124030400	124029131	-1.64716678344	-1.65081150615	-1.64153879614
6	124030401	124033045	124031723	-1.64689106127	-1.65057795658	-1.6411674206
6	124033046	124035545	124034296	-1.64660792658	-1.65033625427	-1.64078966666
6	124035546	124038045	124036796	-1.64632416002	-1.65009237098	-1.64041426033
6	124038046	124040545	124039296	-1.6460321471	-1.64983990206	-1.64003088397
6	124040546	124043045	124041796	-1.64573208296	-1.64957906028	-1.63963972587
6	124043046	124045545	124044296	-1.64542409891	-1.64931000158	-1.63924089976
6	124045546	124048045	124046796	-1.6451082722	-1.64903283328	-1.6388344592
6	124048046	124050545	124049296	-1.64478472182	-1.64874771709	-1.63842048558
6	124050546	124053064	124051805	-1.64445240616	-1.64845379614	-1.63799756541
6	124053065	124055564	124054315	-1.64411251611	-1.64815219156	-1.63756712166
6	124055565	124058064	124056815	-1.64376675292	-1.64784449597	-1.63713118823
6	124058065	124060564	124059315	-1.64341394771	-1.64752974683	-1.6366881778
6	124060565	124063064	124061815	-1.64305427824	-1.64720816995	-1.63623821671
6	124063065	124065564	124064315	-1.64268792899	-1.64687999877	-1.63578143606
6	124065565	124068064	124066815	-1.64231503421	-1.64654542438	-1.63531790548
6	124068065	124070564	124069315	-1.64193574824	-1.64620467468	-1.63484769852
6	124070565	124073064	124071815	-1.64155022503	-1.64585796639	-1.63437090147
6	124073065	124075564	124074315	-1.64115861501	-1.6455054885	-1.63388763222
6	124075565	124078064	124076815	-1.64076098598	-1.64514732546	-1.63339795148
6	124078065	124080564	124079315	-1.64035736342	-1.64478351466	-1.63290188168
6	124080565	124083064	124081815	-1.63994769471	-1.64441400176	-1.63239938114
6	124083065	124085564	124084315	-1.63953193956	-1.64403874693	-1.63189041885
6	124085565	124088064	124086815	-1.63911010741	-1.64365776881	-1.63137500552
6	124088065	124090564	124089315	-1.63868216833	-1.64327104036	-1.63085312019
6	124090565	124093064	124091815	-1.63824802623	-1.6428784572	-1.6303246901
6	124093065	124095564	124094315	-1.63780753728	-1.6424798609	-1.62978960352
6	124095565	124098064	124096815	-1.63736050836	-1.64207503972	-1.6292477069
6	124098065	124100564	124099315	-1.63690671532	-1.64166375546	-1.62869881109
6	124100565	124103064	124101815	-1.63644591941	-1.64124576242	-1.62814270074
6	124103065	124105567	124104316	-1.63597767973	-1.64082063709	-1.62757891229
6	124105568	124108067	124106818	-1.63550171324	-1.64038809143	-1.62700718593
6	124108068	124110567	124109318	-1.63501829725	-1.63994834136	-1.62642794107
6	124110568	124113067	124111818	-1.63452675459	-1.63950072846	-1.6258404574
6	124113068	124115567	124114318	-1.63402679088	-1.63904493428	-1.62524447661
6	124115568	124118067	124116818	-1.63351807826	-1.63858058768	-1.62463972396
6	124118068	124120567	124119318	-1.63300029921	-1.63810732232	-1.62402594115
6	124120568	124123067	124121818	-1.63247312891	-1.6376247741	-1.62340285503
6	124123068	124125567	124124318	-1.63193623652	-1.63713258111	-1.62277017708
6	124125568	124128071	124126820	-1.63138886535	-1.63662999904	-1.62212710731
6	124128072	124130571	124129322	-1.63083112667	-1.63611708471	-1.62147386258
6	124130572	124133071	124131822	-1.63026322361	-1.6355939998	-1.62081074096
6	124133072	124135571	124134322	-1.62968445706	-1.635060082	-1.62013697866
6	124135572	124138071	124136822	-1.62909458755	-1.63451508665	-1.61945235351
6	124138072	124140796	124139434	-1.62846633018	-1.63393374193	-1.61872536107
6	124140797	124143296	124142047	-1.62782548757	-1.63333985524	-1.61798603342
6	124143297	124145796	124144547	-1.62720066006	-1.63275999247	-1.61726724542
6	124145797	124148296	124147047	-1.62656421573	-1.63216856005	-1.61653710533
6	124148297	124150796	124149547	-1.62591596206	-1.63156536934	-1.61579543217
6	124150797	124153296	124152047	-1.625255678	-1.63095019913	-1.61504202175
6	124153297	124155796	124154547	-1.62458309746	-1.63032278153	-1.61427662912
6	124155797	124158296	124157047	-1.6238979131	-1.62968280024	-1.61349897521
6	124158297	124160796	124159547	-1.62319981	-1.62902992267	-1.61270878328
6	124160797	124163296	124162047	-1.62248858257	-1.62836391688	-1.61190589639
6	124169972	124172471	124171222	-1.61976271771	-1.6258033602	-1.60884832943
6	124172472	124174971	124173722	-1.61898756322	-1.62507289344	-1.60798435016
6	124174972	124177471	124176222	-1.61819817575	-1.62432796845	-1.60710692225
6	124177472	124180208	124178840	-1.61735604673	-1.62353210636	-1.60617352215
6	124180209	124182708	124181459	-1.61649743267	-1.62271940762	-1.60522465585
6	124182709	124185208	124183959	-1.61566250084	-1.62192788685	-1.60430466962
6	124185209	124187708	124186459	-1.61481237521	-1.62112068765	-1.60337067707
6	124187709	124190208	124188959	-1.61394685648	-1.62029753128	-1.60242259628
6	124190209	124192708	124191459	-1.61306576961	-1.61945815505	-1.60146038249
6	124192709	124195276	124193993	-1.61215658398	-1.61859049745	-1.60047056231
6	124195277	124197776	124196527	-1.61123088935	-1.61770549514	-1.59946596874
6	124197777	124200276	124199027	-1.61030121037	-1.61681507192	-1.59846026692
6	124200277	124202776	124201527	-1.60935504601	-1.61590722005	-1.59743998686
6	124202777	124205276	124204027	-1.60839223186	-1.61498170243	-1.59640507901
6	124205277	124207776	124206527	-1.60741255259	-1.61403822014	-1.59535545583
6	124207777	124210276	124209027	-1.60641575343	-1.61307643819	-1.59429098771
6	124210277	124212776	124211527	-1.60540158431	-1.61209603229	-1.59321153822
6	124212777	124215276	124214027	-1.60436978489	-1.61109667379	-1.59211694686
6	124215277	124217776	124216527	-1.60332002375	-1.61007796259	-1.59100697968
6	124217777	124220276	124219027	-1.6022518984	-1.60903942792	-1.5898813319
6	124220277	124223030	124221654	-1.60110932363	-1.60792631574	-1.58868129729
6	124223031	124225530	124224281	-1.59994574255	-1.60679047758	-1.58746339908
6	124225531	124228030	124226781	-1.59881875825	-1.60568827202	-1.58628770194
6	124228031	124230530	124229281	-1.59767246982	-1.60456515265	-1.58509566529
6	124230531	124233030	124231781	-1.59650675373	-1.60342097202	-1.58388722172
6	124233031	124235530	124234281	-1.59532148218	-1.60225558231	-1.58266229663
6	124235531	124238030	124236781	-1.59411655613	-1.60106887579	-1.58142083379
6	124238031	124240545	124239288	-1.59288842481	-1.59985734251	-1.58015922909
6	124240546	124243084	124241815	-1.59163034475	-1.59861428686	-1.57887066016
6	124243085	124245764	124244425	-1.59030965611	-1.59730730098	-1.5775219598
6	124245765	124248264	124247015	-1.58897768683	-1.5959870827	-1.57616574948
6	124248265	124250764	124249515	-1.58767179781	-1.59469076243	-1.57483989155
6	124250765	124253264	124252015	-1.5863460613	-1.5933728194	-1.57349763154
6	124253265	124255764	124254515	-1.58500042726	-1.59203317334	-1.57213899213
6	124255765	124258264	124257015	-1.58363475253	-1.59067166488	-1.57076388288
6	124258265	124260764	124259515	-1.58224890154	-1.58928816089	-1.56937219274
6	124260765	124263264	124262015	-1.58084278959	-1.58788259342	-1.56796383531
6	124263265	124265764	124264515	-1.57941633226	-1.58645489156	-1.56653872471
6	124265765	124268264	124267015	-1.57796943889	-1.58500496069	-1.56509678673
6	124268265	124270764	124269515	-1.57650194861	-1.58353262487	-1.56363788496
6	124270765	124273298	124272032	-1.5750035116	-1.58202747549	-1.56215177221
6	124273299	124275798	124274549	-1.5734839503	-1.58049936985	-1.56064820197
6	124275799	124278298	124277049	-1.5719536535	-1.57895877971	-1.5591373935
6	124278299	124280798	124279549	-1.57040230947	-1.57739534783	-1.55760910176
6	124280799	124283298	124282049	-1.56882987867	-1.57580903826	-1.55606325624
6	124283299	124285798	124284549	-1.56723655071	-1.57420005919	-1.5544999897
6	124285799	124288298	124287049	-1.5656225506	-1.57256865771	-1.55291946473
6	124288299	124290798	124289549	-1.56398809056	-1.57091507605	-1.55132182319
6	124290799	124293298	124292049	-1.56233334968	-1.56923952563	-1.54970717162
6	124293299	124295798	124294549	-1.56065850598	-1.56754221619	-1.54807561608
6	124295799	124298298	124297049	-1.55896375197	-1.56582337533	-1.54642727344
6	124298299	124300798	124299549	-1.55724922846	-1.56408317458	-1.5447622152
6	124300799	124303298	124302049	-1.55551501558	-1.56232171877	-1.54308045978
6	124303299	124305798	124304549	-1.55376112621	-1.56053903942	-1.54138196559
6	124305799	124308298	124307049	-1.55198752741	-1.55873512075	-1.53966664875
6	124308299	124310798	124309549	-1.5501941653	-1.55690992426	-1.53793440814
6	124310799	124313298	124312049	-1.54838093646	-1.55506335508	-1.53618510317
6	124313299	124315798	124314549	-1.54654770492	-1.5531952783	-1.53441857198
6	124315799	124318298	124317049	-1.54469433542	-1.55130555732	-1.53263465666
6	124318299	124320798	124319549	-1.54282072443	-1.54939409048	-1.53083322951
6	124320799	124323298	124322049	-1.54092674141	-1.54746074343	-1.52901414244
6	124323299	124325798	124324549	-1.5390121499	-1.54550526215	-1.52717715563
6	124325799	124328298	124327049	-1.53707663483	-1.54352731327	-1.52532194786
6	124328299	124330798	124329549	-1.53511986101	-1.54152654421	-1.52344817163
6	124330799	124333298	124332049	-1.53314143661	-1.53950252947	-1.52155544342
6	124333299	124335798	124334549	-1.53114094283	-1.53745480658	-1.51964337153
6	124335799	124338298	124337049	-1.52911803819	-1.53538301552	-1.51771162515
6	124338299	124340798	124339549	-1.5270723771	-1.53328680345	-1.51575985949
6	124340799	124343569	124342184	-1.52489124404	-1.53105059234	-1.51368064303
6	124348098	124350729	124349414	-1.51877222142	-1.52477105345	-1.50785664089
6	124350730	124353229	124351980	-1.51655267715	-1.52249129126	-1.50574710466
6	124353230	124355735	124354483	-1.51436320538	-1.52024147625	-1.50366754576
6	124355736	124358540	124357138	-1.51201423866	-1.51782681819	-1.50143790445
6	124361711	124364210	124362961	-1.50676629645	-1.51242901838	-1.49646110334
6	124364211	124366710	124365461	-1.50447241831	-1.510068477	-1.4942874425
6	124366711	124369213	124367962	-1.50215288773	-1.50768090972	-1.49209038294
6	124369214	124371716	124370465	-1.49980652175	-1.50526513025	-1.4898687457
6	124371717	124374216	124372967	-1.49743595014	-1.50282387836	-1.48762496207
6	124374217	124376716	124375467	-1.49504211689	-1.50035816348	-1.48535986174
6	124376717	124379216	124377967	-1.49262312679	-1.49786607297	-1.4830715827
6	124379217	124381716	124380467	-1.4901790987	-1.49534778684	-1.48076014231
6	124381717	124384216	124382967	-1.48771030302	-1.49280363768	-1.47842570297
6	124384217	124386716	124385467	-1.48521700317	-1.49023393572	-1.47606843243
6	124386717	124389216	124387967	-1.48269941867	-1.48763893801	-1.47368846453
6	124389217	124391716	124390467	-1.48015776808	-1.48501889371	-1.4712859416
6	124391717	124394216	124392967	-1.47759229437	-1.48237407213	-1.46886103491
6	124394217	124396716	124395467	-1.47500319808	-1.47970469338	-1.46641387948
6	124396717	124399227	124397972	-1.47238541258	-1.47700554636	-1.4639396334
6	124399228	124401727	124400478	-1.46974330037	-1.47428115459	-1.46144236132
6	124401728	124404227	124402978	-1.46708466495	-1.47153960204	-1.45892937134
6	124404228	124406727	124405478	-1.46440353904	-1.468774772	-1.45639495608
6	124413858	124416357	124415108	-1.45387071738	-1.45791294142	-1.44643569948
6	124416358	124418857	124417608	-1.45108451939	-1.45503983665	-1.4438001784
6	124418858	124421357	124420108	-1.44827764594	-1.45214553658	-1.44114453632
6	124421358	124423857	124422608	-1.44545059796	-1.44923062723	-1.43846914991
6	124423858	124426357	124425108	-1.44260392466	-1.44629574927	-1.43577443779
6	124426358	124428857	124427608	-1.43973815836	-1.44334152517	-1.43306080039
6	124428858	124431357	124430108	-1.43685379924	-1.44036853661	-1.43032861549
6	124431358	124433857	124432608	-1.43395131245	-1.43737732036	-1.42757823565
6	124433858	124436357	124435108	-1.43103112592	-1.43436836181	-1.42480998543
6	124436358	124438857	124437608	-1.42809360913	-1.43134207611	-1.42202413977
6	124438858	124441357	124440108	-1.4251390743	-1.42829881011	-1.41922093225
6	124441358	124443857	124442608	-1.42216779662	-1.42523885495	-1.41640058857
6	124443858	124446357	124445108	-1.41918014509	-1.42216258512	-1.41356344382
6	124446358	124448857	124447608	-1.41617649757	-1.41907037224	-1.41070985636
6	124448858	124451357	124450108	-1.41315712641	-1.41596246986	-1.407840097
6	124451358	124453857	124452608	-1.41012228535	-1.41283911269	-1.40495442246
6	124453858	124456357	124455108	-1.40707219024	-1.40970049112	-1.40205306215
6	124456358	124458857	124457608	-1.40400714503	-1.40654688493	-1.39913633415
6	124458858	124461357	124460108	-1.40092753844	-1.40337866557	-1.39620463856
6	124461358	124463857	124462608	-1.39783375897	-1.40019619947	-1.39325838301
6	124463858	124466357	124465108	-1.39472617595	-1.39699982394	-1.39029796695
6	124466358	124468857	124467608	-1.39160516694	-1.39378987387	-1.38732380963
6	124468858	124471357	124470108	-1.3884711702	-1.39056674061	-1.3843363954
6	124471358	124473857	124472608	-1.38532460262	-1.38733079547	-1.38133618601
6	124473858	124476357	124475108	-1.38216585786	-1.38408238647	-1.37832362211
6	124476358	124478857	124477608	-1.37899529764	-1.38082182951	-1.37529911276
6	124478858	124481357	124480108	-1.37581334623	-1.37754952643	-1.3722631022
6	124481358	124483898	124482628	-1.37259494683	-1.3742396764	-1.36919171414
6	124483899	124486398	124485149	-1.36936480378	-1.37091765758	-1.36610855241
6	124486399	124488898	124487649	-1.36615176036	-1.36761311507	-1.36304117508
6	124488899	124491398	124490149	-1.36292945164	-1.36429892799	-1.3599644216
6	124491399	124493898	124492649	-1.35969833286	-1.36097556037	-1.35687872553
6	124493899	124496398	124495149	-1.35645884037	-1.35764345886	-1.35378449947
6	124496399	124498898	124497649	-1.3532114372	-1.35430310099	-1.35068217596
6	124498899	124501398	124500149	-1.34995653869	-1.35095491137	-1.347572148
6	124501399	124503898	124502649	-1.346694566	-1.34759932254	-1.34445481243
6	124503899	124506398	124505149	-1.34342590912	-1.34423673844	-1.341330533
6	124506399	124508898	124507649	-1.34015090572	-1.34086751402	-1.33819961783
6	124508899	124511398	124510149	-1.33686981529	-1.33749193163	-1.33506229181
6	124511399	124513898	124512649	-1.33358290413	-1.33411029226	-1.33191876956
6	124513899	124516425	124515162	-1.33027325788	-1.33070522175	-1.32875282807
6	124516426	124518925	124517676	-1.32695689534	-1.32729323207	-1.32557973926
6	124518926	124521425	124520176	-1.32365402703	-1.32389514232	-1.32241880796
6	124521426	124524086	124522756	-1.32024069605	-1.32038344245	-1.31915134297
6	124524087	124526586	124525337	-1.31682159212	-1.31686586503	-1.31587748731
6	124526587	124529086	124527837	-1.31350589612	-1.31345477344	-1.31270177838
6	124529087	124531586	124530337	-1.31018666281	-1.31004017162	-1.30952179382
6	124531587	124534086	124532837	-1.30686416908	-1.30662236868	-1.30633777116
6	124534087	124536586	124535337	-1.30353872034	-1.30320171132	-1.30314996897
6	124536587	124539086	124537837	-1.30021066542	-1.29977860131	-1.29995867871
6	124539087	124541586	124540337	-1.29688030946	-1.29635339165	-1.29676415848
6	124541587	124544087	124542837	-1.2935478682	-1.29292633878	-1.29356658415
6	124544088	124546587	124545338	-1.29021210048	-1.28949620446	-1.29036472698
6	124546588	124549087	124547838	-1.28687575627	-1.28606586999	-1.28716117129
6	124549088	124551587	124550338	-1.28353768719	-1.28263423813	-1.28395473204
6	124551588	124554087	124552838	-1.28019807931	-1.27920157912	-1.28074551133
6	124554088	124556587	124555338	-1.2768571049	-1.27576813513	-1.27753360977
6	124556588	124559087	124557838	-1.27351483903	-1.27233404969	-1.27431902952
6	124559088	124561587	124560338	-1.27017128814	-1.26889939472	-1.27110170785
6	124561588	124564087	124562838	-1.2668263717	-1.26546415384	-1.26788149806
6	124564088	124566587	124565338	-1.26347998837	-1.26202828852	-1.26465823497
6	124566588	124569087	124567838	-1.26013200191	-1.25859171516	-1.2614317256
6	124569088	124571587	124570338	-1.25678225162	-1.25515431468	-1.25820176128
6	124571588	124574087	124572838	-1.25343058258	-1.2517159687	-1.25496814573
6	124574088	124576587	124575338	-1.25007682953	-1.2482765401	-1.25173068496
6	124576588	124579087	124577838	-1.24672078536	-1.24483584678	-1.24848914687
6	124579088	124581775	124580432	-1.2432358604	-1.24126418663	-1.24512113623
6	124581776	124584275	124583026	-1.23974792286	-1.23769061766	-1.24174820373
6	124584276	124586775	124585526	-1.23638315181	-1.2342443492	-1.23849248858
6	124586776	124589275	124588026	-1.23301481162	-1.23079550733	-1.23523148645
6	124589276	124591775	124590526	-1.22964252164	-1.22734369671	-1.23196484843
6	124591776	124594275	124593026	-1.22626591085	-1.22388852937	-1.228692237
6	124594276	124596775	124595526	-1.22288459629	-1.22042960617	-1.2254132976
6	124596776	124599275	124598026	-1.21949815855	-1.21696648678	-1.22212764204
6	124599276	124601775	124600526	-1.21610623403	-1.21349878799	-1.21883493548
6	124601776	124604275	124603026	-1.21270855016	-1.21002623381	-1.21553491457
6	124604276	124606775	124605526	-1.20930482704	-1.20654853557	-1.212227316
6	124606776	124609275	124608026	-1.20589474352	-1.20306535362	-1.20891184471
6	124609276	124611775	124610526	-1.20247797514	-1.19957635887	-1.20558818286
6	124611776	124614275	124613026	-1.19905428551	-1.19608132053	-1.20225608444
6	124614276	124616781	124615529	-1.19561937843	-1.19257587484	-1.19891133131
6	124616782	124619281	124618032	-1.19217723888	-1.18906411504	-1.19555776102
6	124619282	124621781	124620532	-1.18873188275	-1.18555016024	-1.19219924841
6	124621782	124624281	124623032	-1.18527903728	-1.18202966577	-1.18883159983
6	124624282	124626854	124625568	-1.18176863855	-1.17845161258	-1.18540593327
6	124626855	124629354	124628105	-1.17824879388	-1.17486504033	-1.18196915921
6	124629355	124631854	124630605	-1.17477228874	-1.1713236928	-1.17857286276
6	124631855	124634354	124633105	-1.17128776407	-1.16777521214	-1.1751669148
6	124634355	124636854	124635605	-1.16779515866	-1.16421951221	-1.1717512655
6	124636855	124639354	124638105	-1.16429438339	-1.16065647102	-1.16832584687
6	124639355	124641854	124640605	-1.16078528734	-1.15708589372	-1.16489054672
6	124641855	124644354	124643105	-1.1572677188	-1.15350758669	-1.16144525213
6	124644355	124646854	124645605	-1.15374160926	-1.14992144833	-1.15798991503
6	124646855	124649354	124648105	-1.1502069081	-1.14632739539	-1.15452450215
6	124649355	124651854	124650605	-1.14666360644	-1.14272538656	-1.15104902124
6	124651855	124654354	124653105	-1.1431117511	-1.13911544006	-1.1475635317
6	124654355	124656854	124655605	-1.13955139659	-1.13549758337	-1.14406809898
6	124656855	124659354	124658105	-1.13598261739	-1.13187186797	-1.14056280463
6	124659355	124661854	124660605	-1.13240562958	-1.12823850244	-1.13704785617
6	124661855	124664354	124663105	-1.12882081158	-1.12459786383	-1.13352361787
6	124664355	124667048	124665702	-1.12508902692	-1.12080868692	-1.12985319465
6	124667049	124669548	124668299	-1.12134966627	-1.1170125555	-1.12617356018
6	124669549	124672048	124670799	-1.11774322385	-1.11335207366	-1.12262302588
6	124672049	124674548	124673299	-1.11413058468	-1.10968601885	-1.11906469831
6	124674549	124677048	124675799	-1.11051216814	-1.10601482916	-1.11549896727
6	124677049	124679548	124678299	-1.10688835371	-1.10233889545	-1.11192619112
6	124679549	124682048	124680799	-1.10325943514	-1.09865850859	-1.10834665931
6	124682049	124684548	124683299	-1.09962565164	-1.09497389215	-1.10476062806
6	124684549	124687048	124685799	-1.09598721537	-1.09128524035	-1.10116833174
6	124687049	124689548	124688299	-1.09234431114	-1.08759271417	-1.09756998437
6	124689549	124692048	124690799	-1.08869708731	-1.08389645222	-1.09396575115
6	124692049	124694548	124693299	-1.08504548683	-1.08019645518	-1.09035552141
6	124694549	124697048	124695799	-1.08138933657	-1.07649260905	-1.08673906203
6	124697049	124699548	124698299	-1.07772842662	-1.07278475626	-1.0831161092
6	124699549	124702048	124700799	-1.07406259	-1.06907277434	-1.07948645242
6	124702049	124704548	124703299	-1.07039163739	-1.06535650696	-1.07584987688
6	124704549	124707220	124705885	-1.06658877901	-1.061507675	-1.07208067027
6	124713015	124715514	124714265	-1.05422314363	-1.0489995293	-1.05981082758
6	124715515	124718014	124716765	-1.05052080077	-1.04525661823	-1.05613318684
6	124718015	124720514	124719265	-1.04681197504	-1.04150811431	-1.05244733315
6	124720515	124723186	124721851	-1.04296849692	-1.03762451023	-1.04862585042
6	124723187	124725686	124724437	-1.03911753255	-1.03373432557	-1.04479514796
6	124732160	124734659	124733410	-1.025691385	-1.02017882055	-1.03142661403
6	124734660	124737159	124735910	-1.02193111846	-1.01638428762	-1.0276790917
6	124737160	124739659	124738410	-1.01816157087	-1.01258122509	-1.02392091519
6	124739660	124742159	124740910	-1.01438231242	-1.00876920049	-1.02015168079
6	124742160	124744659	124743410	-1.01059287506	-1.0049477433	-1.01637094646
6	124744660	124747159	124745910	-1.00679285998	-1.00111645501	-1.01257833644
6	124747160	124749659	124748410	-1.00298185374	-0.997274917476	-1.0087734706
6	124749660	124752159	124750910	-0.999159344265	-0.993422609842	-1.00495587645
6	124752160	124754659	124753410	-0.995324839451	-0.9895590292	-1.00112510468
6	124754660	124757159	124755910	-0.991478002781	-0.98568384004	-0.99728084697
6	124757160	124759659	124758410	-0.987618565587	-0.981796772734	-0.993422865842
6	124759660	124762159	124760910	-0.983746254426	-0.97789755543	-0.989550917958
6	124762160	124764659	124763410	-0.979860849257	-0.973985984747	-0.98566479743
6	124764660	124767159	124765910	-0.975962175627	-0.970061908618	-0.981764335361
6	124767160	124769659	124768410	-0.972050042903	-0.96612515951	-0.977849346382
6	124769660	124772159	124770910	-0.968124228156	-0.96217553051	-0.973919622525
6	124772160	124774659	124773410	-0.964184499141	-0.958212796309	-0.969974953351
6	124774660	124777159	124775910	-0.960230610051	-0.954236710603	-0.966015121122
6	124777160	124779659	124778410	-0.956262389266	-0.950247096604	-0.962039987059
6	124779660	124782159	124780910	-0.952279729298	-0.946243836048	-0.958049484079
6	124782160	124784659	124783410	-0.94828265547	-0.942226937577	-0.954043686889
6	124784660	124787159	124785910	-0.944271205122	-0.938196411315	-0.950022695269
6	124787160	124789659	124788410	-0.940245356366	-0.934152204147	-0.945986554781
6	124789660	124792159	124790910	-0.936205104127	-0.930094281289	-0.941935324194
6	124792160	124794659	124793410	-0.932150510601	-0.926022678178	-0.937869124319
6	124794660	124797159	124795910	-0.928081662839	-0.921937452803	-0.933788101961
6	124797160	124799659	124798410	-0.923998674908	-0.917838693289	-0.929692424013
6	124799660	124802159	124800910	-0.919901719756	-0.913726545507	-0.925582318144
6	124802160	124804690	124803425	-0.915766229535	-0.909576313947	-0.921433205837
6	124809761	124812660	124811211	-0.902875609903	-0.896642812171	-0.908499004171
6	124812661	124815160	124813911	-0.898374636002	-0.89212767236	-0.903982830198
6	124815161	124817660	124816411	-0.894193054369	-0.887933185299	-0.89978731453
6	124817661	124820160	124818911	-0.88999822934	-0.883725600782	-0.895578785067
6	124820161	124822660	124821411	-0.885790513045	-0.879505224371	-0.891357673945
6	124822661	124825160	124823911	-0.881570294741	-0.87527240813	-0.887124437012
6	124825161	124827660	124826411	-0.877337991783	-0.871027539106	-0.882879547903
6	124827661	124830160	124828911	-0.873094003787	-0.86677098325	-0.878623464935
6	124830161	124832660	124831411	-0.868838721762	-0.86250310236	-0.874356628975
6	124832661	124835198	124833930	-0.864540048365	-0.858191695971	-0.870046881985
6	124835199	124837698	124836449	-0.860230418726	-0.853869299267	-0.865726754884
6	124841836	124844335	124843086	-0.848823301073	-0.842428422749	-0.8542947367
6	124844336	124846835	124845586	-0.844506894247	-0.838099255606	-0.849969999405
6	124846836	124849335	124848086	-0.840179789325	-0.833759365008	-0.845635147233
6	124849336	124851835	124850586	-0.835842038871	-0.829408816587	-0.841290222752
6	124851836	124854335	124853086	-0.831493635736	-0.825047616619	-0.836935210004
6	124857416	124859915	124858666	-0.821749479479	-0.815274916046	-0.827178379724
6	124859916	124862415	124861166	-0.817366507819	-0.810879171954	-0.822790681222
6	124862416	124864928	124863672	-0.812962435653	-0.806462348333	-0.818382437393
6	124864929	124867428	124866179	-0.808546274597	-0.802033523398	-0.813962646499
6	124867429	124869928	124868679	-0.804132499984	-0.797607245235	-0.809545781549
6	124869929	124872428	124871179	-0.799709192635	-0.793171585365	-0.805119909157
6	124872429	124874928	124873679	-0.795276741925	-0.788726960641	-0.800685411593
6	124874929	124877428	124876179	-0.790835525079	-0.784273785063	-0.796242645607
6	124877429	124879928	124878679	-0.786385909506	-0.779812463669	-0.791791955006
6	124879929	124882428	124881179	-0.781928237152	-0.775343364146	-0.7873336661
6	124882429	124884928	124883679	-0.777462928678	-0.770866924218	-0.782868190529
6	124884929	124887453	124886191	-0.772968930265	-0.766362055655	-0.778374466353
6	124887454	124889953	124888704	-0.768466395942	-0.761848977257	-0.773872643225
6	124897209	124899906	124898558	-0.750756840395	-0.744101226269	-0.756170305497
6	124899907	124902527	124901217	-0.745966418491	-0.739301334647	-0.751383109335
6	124902528	124905027	124903778	-0.741349158521	-0.734675306301	-0.746769460612
6	124905028	124907527	124906278	-0.736839299513	-0.73015724434	-0.742263576605
6	124907528	124910027	124908778	-0.732327519004	-0.72563762934	-0.737756191302
6	124910028	124912527	124911278	-0.727814524709	-0.721117183294	-0.733247988029
6	124912528	124915027	124913778	-0.723300987903	-0.716596582774	-0.728739623637
6	124915028	124917527	124916278	-0.718787492837	-0.712076403088	-0.724231680108
6	124917528	124920027	124918778	-0.714274522427	-0.707557097856	-0.719724653764
6	124920028	124922527	124921278	-0.709762464141	-0.703039010387	-0.715218959298
6	124922528	124925027	124923778	-0.705251679275	-0.698522450217	-0.710714994166
6	124925028	124927527	124926278	-0.700742509574	-0.694007702525	-0.706213143251
6	124927528	124930027	124928778	-0.696235283207	-0.689495045053	-0.701713771008
6	124930028	124932527	124931278	-0.691730384515	-0.684984822439	-0.697217286416
6	124932528	124935028	124933778	-0.687228141266	-0.680477310124	-0.692724051243
6	124935029	124937530	124936280	-0.682725232116	-0.675969139416	-0.688230776628
6	124937531	124940030	124938781	-0.678227396715	-0.671466017546	-0.683743209638
6	124940031	124942530	124941281	-0.673735030936	-0.666968309255	-0.679261754432
6	124942531	124945030	124943781	-0.669246747781	-0.662474595142	-0.674785034819
6	124945031	124947530	124946281	-0.664762883413	-0.657985187296	-0.67031338502
6	124947531	124950030	124948781	-0.660283720943	-0.653500347859	-0.66584708071
6	124950031	124952530	124951281	-0.65580951378	-0.649020294284	-0.661386386985
6	124952531	124955030	124953781	-0.651340532143	-0.644545245125	-0.656931599688
6	124955031	124957530	124956281	-0.646877040727	-0.640075410687	-0.652483007942
6	124957531	124960030	124958781	-0.642419247324	-0.635610974909	-0.648040807185
6	124960031	124962530	124961281	-0.637967332668	-0.63115211024	-0.643605149153
6	124962531	124965030	124963781	-0.633521423722	-0.626698935541	-0.63917613352
6	124965031	124967530	124966281	-0.629081540523	-0.622251450074	-0.634753771945
6	124967531	124970030	124968781	-0.624647656434	-0.617809593281	-0.630338046871
6	124970031	124972530	124971281	-0.620219655096	-0.613373205831	-0.625928860439
6	124972531	124975030	124973781	-0.615797340032	-0.608942041616	-0.621526041321
6	124975031	124977530	124976281	-0.611380481384	-0.604515809627	-0.617129396914
6	124977531	124980030	124978781	-0.60696877835	-0.600094140091	-0.612738673058
6	124980031	124982530	124981281	-0.602561874345	-0.595676604471	-0.608353566314
6	124982531	124985030	124983781	-0.59815942104	-0.591262762435	-0.603973808208
6	124985031	124987530	124986281	-0.59376115192	-0.586852255906	-0.599599213793
6	124987531	124990030	124988781	-0.589366850738	-0.582444787671	-0.595229635389
6	124990031	124992530	124991281	-0.584976202507	-0.578039967754	-0.590864816586
6	124992531	124995030	124993781	-0.580588839569	-0.573637340588	-0.58650446129
6	124995031	124997530	124996281	-0.576204345162	-0.569236395942	-0.58214823172
6	124997531	125000030	124998781	-0.57182227785	-0.564836597453	-0.577795767922
6	125000031	125002530	125001281	-0.567442142504	-0.560437356431	-0.573446655535
6	125002531	125005030	125003781	-0.563063433747	-0.556038074018	-0.56910047194
6	125005031	125007568	125006300	-0.558652371202	-0.551604700078	-0.564723789709
6	125007569	125010068	125008819	-0.554241729671	-0.54717007464	-0.560349219423
6	125010069	125012568	125011319	-0.549864246718	-0.542767062929	-0.556009271579
6	125012569	125015068	125013819	-0.545486190873	-0.538361698863	-0.551670531171
6	125015069	125017568	125016319	-0.541107104263	-0.533953470698	-0.547332585055
6	125017569	125020068	125018819	-0.536726537064	-0.529541880144	-0.5429950204
6	125020069	125022573	125021321	-0.53234056668	-0.525122937298	-0.538653979059
6	125022574	125025073	125023824	-0.527950568548	-0.520697986352	-0.534310852704
6	125025074	125027573	125026324	-0.523563240956	-0.5162737465	-0.529972289913
6	125027574	125030073	125028824	-0.519173137384	-0.511844693357	-0.525632924854
6	125030074	125032573	125031324	-0.514780226806	-0.507410767349	-0.521292741102
6	125036633	125039132	125037883	-0.503241577306	-0.495754531934	-0.509901942827
6	125039133	125041642	125040388	-0.498829727303	-0.491293919958	-0.50555021051
6	125041643	125044142	125042893	-0.494415259692	-0.48682855536	-0.501197866546
6	125044143	125046642	125045393	-0.490007171767	-0.482367545624	-0.496853765479
6	125046643	125049142	125047893	-0.485596836299	-0.477902151459	-0.492509410875
6	125049143	125051642	125050393	-0.481184408428	-0.473432512225	-0.488164974541
6	125051643	125054142	125052893	-0.47677004564	-0.468958762208	-0.483820641584
6	125054143	125056642	125055393	-0.472353943747	-0.464481066742	-0.479476648054
6	125056643	125059142	125057893	-0.467936299472	-0.459999587411	-0.475133239002
6	125059143	125061642	125060393	-0.463517229648	-0.455514402965	-0.470790584497
6	125061643	125064142	125062893	-0.459096753925	-0.451025508127	-0.466448746845
6	125064143	125066648	125065396	-0.454669500553	-0.446527446172	-0.46210247665
6	125066649	125069148	125067899	-0.450240643418	-0.442025475561	-0.457756878303
6	125069149	125071648	125070399	-0.445815393293	-0.437524896669	-0.453417089355
6	125071649	125074148	125072899	-0.441388351676	-0.433020219954	-0.449077843549
6	125074149	125076648	125075399	-0.436959445009	-0.428511365023	-0.444739106301
6	125076649	125079148	125077899	-0.432528634133	-0.423998285603	-0.440400878331
6	125079149	125081648	125080399	-0.428095896608	-0.419480951009	-0.436063179729
6	125081649	125084148	125082899	-0.423661207055	-0.414959329672	-0.431726027531
6	125084149	125086648	125085399	-0.419224468429	-0.410433316112	-0.427389371843
6	125086649	125089148	125087899	-0.414785514647	-0.405902733502	-0.423053096787
6	125089149	125091648	125090399	-0.410344109918	-0.401367344175	-0.41871700407
6	125091649	125094148	125092899	-0.405900001282	-0.396826902371	-0.41438086327
6	125094149	125096648	125095399	-0.401452909938	-0.392281139059	-0.410044413327
6	125096649	125099148	125097899	-0.397002587076	-0.387729821564	-0.4057074115
6	125099149	125101648	125100399	-0.392548758279	-0.383172691956	-0.401369588544
6	125101649	125104148	125102899	-0.388091140853	-0.378609474689	-0.397030682724
6	125104149	125106658	125105404	-0.38362065968	-0.37403087366	-0.392681899324
6	125106659	125109158	125107909	-0.379146153309	-0.369445939472	-0.388331864936
6	125109159	125111658	125110409	-0.374676534881	-0.364863821194	-0.383989240144
6	125111659	125114158	125112909	-0.370202836223	-0.360275335857	-0.379645309878
6	125114159	125116658	125115409	-0.365725010102	-0.355680430553	-0.37530004753
6	125116659	125119158	125117909	-0.361242956794	-0.351078993226	-0.370953382059
6	125119159	125121658	125120409	-0.356756513058	-0.346470864673	-0.366605160377
6	125121659	125124158	125122909	-0.352265478477	-0.341855867454	-0.362255170807
6	125124159	125126677	125125418	-0.347753464758	-0.337217176908	-0.357887535838
6	125126678	125129198	125127938	-0.343216614217	-0.332550818761	-0.353498543412
6	125129199	125131698	125130449	-0.338690720177	-0.327893620107	-0.349122816272
6	125131699	125134198	125132949	-0.334179224068	-0.323249165141	-0.344763639256
6	125134199	125136698	125135449	-0.329662040999	-0.318596814899	-0.34040156773
6	125136699	125139198	125137949	-0.325138803387	-0.313936214095	-0.336036228965
6	125139199	125141698	125140449	-0.320609035156	-0.309266902671	-0.331667140475
6	125141699	125144198	125142949	-0.316072226281	-0.304588380204	-0.327293794728
6	125144199	125146698	125145449	-0.311527805362	-0.29990007216	-0.322915633585
6	125146699	125149198	125147949	-0.306975290188	-0.295201487591	-0.318532191411
6	125149199	125151698	125150449	-0.302414473658	-0.290492416632	-0.314143269104
6	125151699	125154198	125152949	-0.29784520305	-0.28577269977	-0.309748731172
6	125154199	125156698	125155449	-0.293267330281	-0.281042192252	-0.305348437997
6	125156699	125159198	125157949	-0.288680700936	-0.276300750358	-0.300942236863
6	125159199	125161698	125160449	-0.284085224988	-0.271548295751	-0.296530038836
6	125161699	125164198	125162949	-0.279480776245	-0.266784716633	-0.292111716609
6	125164199	125166698	125165449	-0.274867224274	-0.262009904518	-0.287687130565
6	125166699	125169217	125167958	-0.270227862279	-0.257206609377	-0.283240227769
6	125169218	125171717	125170468	-0.265577536019	-0.252390246884	-0.278785200041
6	125171718	125174232	125172975	-0.260923896141	-0.247568790119	-0.274329330851
6	125174233	125176732	125175483	-0.256259958639	-0.242735027253	-0.269865918037
6	125176733	125179232	125177983	-0.251603344167	-0.237907234211	-0.265411822422
6	125179233	125181732	125180483	-0.246940064254	-0.233070930453	-0.260953650338
6	125181733	125184232	125182983	-0.242270965608	-0.228227030407	-0.256492178969
6	125184233	125186732	125185483	-0.237596872117	-0.223376439924	-0.25202813692
6	125186733	125189232	125187983	-0.232918575544	-0.218520031054	-0.247562218237
6	125189233	125191732	125190483	-0.228236828895	-0.213658635481	-0.243095079973
6	125191733	125194232	125192983	-0.223552335836	-0.208793036977	-0.238627328455
6	125194233	125196732	125195483	-0.218865848975	-0.203924076526	-0.234159607334
6	125196733	125199232	125197983	-0.214178164774	-0.19905264524	-0.229692593688
6	125199233	125201732	125200483	-0.209490019848	-0.194179575849	-0.225226898053
6	125201733	125204232	125202983	-0.204802072952	-0.189305616779	-0.220763059554
6	125204233	125206737	125205485	-0.200111127711	-0.184427514148	-0.216297945182
6	125206738	125209237	125207988	-0.195419607276	-0.179547846203	-0.21183378925
6	125209238	125211737	125210488	-0.190735586892	-0.174675068752	-0.207378201788
6	125211738	125214237	125212988	-0.186054008949	-0.169803966451	-0.202926310392
6	125214238	125216737	125215488	-0.181375387416	-0.164935115527	-0.198478549131
6	125216738	125219237	125217988	-0.176700239393	-0.160069092706	-0.194035357243
6	125219238	125221737	125220488	-0.172029241305	-0.155206637986	-0.189597330558
6	125221738	125224237	125222988	-0.167363101317	-0.150348525353	-0.185165095373
6	125224238	125226737	125225488	-0.162702456353	-0.145495451203	-0.180739210635
6	125226738	125229237	125227988	-0.158047902539	-0.14064806524	-0.176320199286
6	125229238	125231737	125230488	-0.153399967531	-0.135806937696	-0.171908525108
6	125231738	125234237	125232988	-0.148759088077	-0.130972537873	-0.167504570242
6	125234238	125236737	125235488	-0.144125651035	-0.12614527446	-0.163108683124
6	125236738	125239237	125237988	-0.139500037898	-0.121325544004	-0.158721225423
6	125239238	125241737	125240488	-0.134882714001	-0.116513850392	-0.154342618968
6	125241738	125244237	125242988	-0.130274111124	-0.111710673465	-0.149973237097
6	125244238	125246737	125245488	-0.125674614846	-0.10691644667	-0.145613408955
6	125246738	125249237	125247988	-0.121084637682	-0.10213163878	-0.141263485218
6	125249238	125251737	125250488	-0.116504616217	-0.0973567461338	-0.136923838893
6	125251738	125254237	125252988	-0.111935057278	-0.0925923517922	-0.132594892956
6	125254238	125256737	125255488	-0.107376459464	-0.0878390494313	-0.128277040771
6	125256738	125259237	125257988	-0.102829246429	-0.0830973601014	-0.123970597371
6	125259238	125261741	125260490	-0.0982901624724	-0.0783639702987	-0.119672387797
6	125261742	125264241	125262992	-0.0937631711449	-0.0736430876682	-0.115386080304
6	125264242	125266741	125265492	-0.0892522091716	-0.0689388925771	-0.111115316003
6	125266742	125269241	125267992	-0.0847539051524	-0.0642479490901	-0.106856810948
6	125269242	125271741	125270492	-0.0802684592495	-0.0595705594635	-0.102610651115
6	125271742	125274241	125272992	-0.0757960568022	-0.0549070340042	-0.098376887114
6	125274242	125276741	125275492	-0.0713367551713	-0.0502575601601	-0.0941554344171
6	125276742	125279241	125277992	-0.0668905234965	-0.0456222430103	-0.0899461114427
6	125279242	125281741	125280492	-0.062457251513	-0.0410011031502	-0.085748663113
6	125281742	125284253	125282998	-0.0580261781387	-0.0363830467359	-0.0815527643728
6	125284254	125286827	125285541	-0.053542600658	-0.0317111912754	-0.07730648221
6	125290106	125292605	125291356	-0.0433375908694	-0.0210816881638	-0.0676384511186
6	125292606	125295105	125293856	-0.0389697835904	-0.0165341525193	-0.0634988982206
6	125295106	125297605	125296356	-0.0346133511389	-0.0119997660338	-0.0593690465596
6	125297606	125300105	125298856	-0.030268031751	-0.00747832916889	-0.055248580938
6	125300106	125302605	125301356	-0.0259335927716	-0.00296965238829	-0.0511372388552
6	125302606	125305105	125303856	-0.0216098256912	0.00152643978356	-0.0470347998879
6	125305106	125307605	125306356	-0.0172966156096	0.00601004213882	-0.0429411580301
6	125307606	125310105	125308856	-0.0129938578805	0.0104812495242	-0.0388562306214
6	125310106	125312605	125311356	-0.00870141816818	0.0149401998579	-0.0347799220385
6	125312606	125315105	125313856	-0.00441916545202	0.0193870418252	-0.0307121536616
6	125315106	125317605	125316356	-0.000146935553956	0.023821953704	-0.0266528095716
6	125323024	125325523	125324274	0.0133201693775	0.0377918035581	-0.0138498061095
6	125325524	125328023	125326774	0.017552885434	0.0421793462393	-0.0098237010694
6	125328024	125330523	125329274	0.021776773346	0.0465562036002	-0.00580501379241
6	125330524	125333023	125331774	0.0259920406826	0.0509225984972	-0.00179357694038
6	125333024	125335614	125334319	0.0302744785921	0.0553570153956	0.0022827236042
6	125335615	125338118	125336867	0.034553290746	0.0597861152185	0.00635649961631
6	125338119	125340618	125339369	0.0387466122437	0.064125199444	0.0103497822626
6	125340619	125343118	125341869	0.0429286591462	0.0684510962804	0.014333233921
6	125343119	125345618	125344369	0.0471030377605	0.0727675215915	0.0183103091699
6	125345619	125348118	125346869	0.0512699332183	0.0770746603608	0.0222811987003
6	125348119	125350618	125349369	0.0554294690603	0.0813726440313	0.026246028342
6	125350619	125353118	125351869	0.0595816907162	0.0856615074387	0.0302048736913
6	125353119	125355618	125354369	0.06372656545	0.0899411812155	0.0341577633204
6	125355619	125358118	125356869	0.0678639759235	0.094211506516	0.0381046485066
6	125358119	125360618	125359369	0.0719937870439	0.0984723133712	0.0420454570031
6	125360619	125363118	125361869	0.0761158099087	0.102723381448	0.0459800596066
6	125363119	125365618	125364369	0.0802298341806	0.106964467017	0.0499083086442
6	125365619	125368118	125366869	0.0843357047237	0.111195396485	0.0538300985113
6	125368119	125370618	125369369	0.0884332639724	0.115415991632	0.0577453234059
6	125373577	125376076	125374827	0.0973492384594	0.124593451234	0.0662695414162
6	125376077	125378576	125377327	0.101419145081	0.128779825889	0.0701630058608
6	125378577	125381076	125379827	0.105480084382	0.132955140541	0.0740494521688
6	125381077	125383576	125382327	0.109531974485	0.137119298006	0.077928856559
6	125383577	125386076	125384827	0.113574823993	0.141272292851	0.0818012854089
6	125390741	125393240	125391991	0.125111014325	0.153112180589	0.0928611257167
6	125393241	125395740	125394491	0.129120304683	0.157223202496	0.0967085912726
6	125401862	125404365	125403114	0.14288686824	0.171323402846	0.109935554179
6	125404366	125406865	125405616	0.146863792206	0.175392055821	0.113761504738
6	125406866	125409365	125408116	0.150829845967	0.179447438099	0.117579335281
6	125409366	125411900	125410633	0.154815161486	0.183520301676	0.121418158566
6	125411901	125414400	125413151	0.158794436098	0.187584723828	0.125253713101
6	125414401	125416900	125415651	0.162737891268	0.191610268229	0.129057359421
6	125416901	125419436	125418169	0.166702565062	0.195655117321	0.132884199403
6	125419437	125421936	125420687	0.170660284626	0.199690452366	0.136707161997
6	125421937	125424436	125423187	0.174582990355	0.203687630344	0.140499212209
6	125424437	125426936	125425687	0.178499185784	0.207675668705	0.144287961029
6	125426937	125429436	125428187	0.182409101955	0.211654759575	0.148073708725
6	125429437	125431936	125430687	0.186313004821	0.215625136323	0.151856782595
6	125431937	125434436	125433187	0.190211199658	0.219587075893	0.155637543985
6	125434437	125436936	125435687	0.194103994254	0.223540859201	0.159416356145
6	125436937	125439436	125438187	0.197991628422	0.227486707245	0.163193507154
6	125439437	125441936	125440687	0.201874301404	0.231424802958	0.166969243232
6	125441937	125444436	125443187	0.205752103766	0.23535522235	0.170743705087
6	125444437	125446936	125445687	0.209625102938	0.239278035029	0.174516996845
6	125446937	125449436	125448187	0.213493317312	0.243193273061	0.178289161033
6	125449437	125451936	125450687	0.217356745348	0.247100954827	0.182060213048
6	125451937	125454436	125453187	0.221215367261	0.251001079023	0.185830150587
6	125454437	125456936	125455687	0.225069131333	0.254893610167	0.189598938868
6	125456937	125459436	125458187	0.228917910552	0.258778428306	0.19336647614
6	125459437	125461936	125460687	0.232761582571	0.262655420925	0.197132661894
6	125461937	125464436	125463187	0.236600068663	0.266524523483	0.200897432662
6	125464437	125466936	125465687	0.240433408329	0.270385799504	0.20466083398
6	125466937	125469436	125468187	0.244261761672	0.274239440208	0.208423023677
6	125469437	125471936	125470687	0.248085346516	0.278085692311	0.212184218015
6	125471937	125474436	125473187	0.251904370988	0.28192477959	0.215944634983
6	125474437	125476936	125475687	0.255719076452	0.285756964981	0.219704514701
6	125476937	125479436	125478187	0.259529777509	0.289582585743	0.223464168759
6	125479437	125481936	125480687	0.263336834504	0.293402024913	0.227223955004
6	125481937	125484436	125483187	0.267140593328	0.297215661361	0.230984203205
6	125484437	125486936	125485687	0.270941415612	0.301023900462	0.234745247579
6	125486937	125489437	125488187	0.274739684919	0.304827191434	0.238507423215
6	125489438	125491937	125490688	0.278537252067	0.30862746373	0.242272503181
6	125491938	125494437	125493188	0.28233140232	0.312422072144	0.246037735334
6	125494438	125496937	125495688	0.286124035853	0.316213000337	0.249804931095
6	125496938	125499437	125498188	0.289915578507	0.320000762329	0.253574436343
6	125499438	125501937	125500688	0.293706457143	0.32378587632	0.257346595533
6	125501938	125504437	125503188	0.297497090383	0.327568839863	0.261121760364
6	125504438	125506937	125505688	0.301287783244	0.331350002562	0.264900212138
6	125506938	125509437	125508188	0.305078798899	0.335129665264	0.268682195284
6	125509438	125511937	125510688	0.308870420748	0.338908153437	0.272467965025
6	125511938	125514437	125513188	0.312662913918	0.342685781783	0.276257745387
6	125514438	125516937	125515688	0.31645647162	0.34646280026	0.28005167557
6	125516938	125519437	125518188	0.320251270099	0.350239452893	0.28384987216
6	125519438	125521937	125520688	0.324047460521	0.354015965813	0.287652422028
6	125521938	125524437	125523188	0.327845131262	0.357792499733	0.291459353516
6	125524438	125526937	125525688	0.331644371631	0.361569216684	0.29527069097
6	125526938	125529437	125528188	0.33544527287	0.365346272312	0.299086467431
6	125529438	125531937	125530688	0.33924783958	0.36912373764	0.302906627738
6	125531938	125534437	125533188	0.343052044662	0.372901660846	0.306731077397
6	125534438	125536937	125535688	0.346857894157	0.376680135011	0.310559743852
6	125536938	125539437	125538188	0.350665396567	0.380459262075	0.314392551014
6	125539438	125541937	125540688	0.354474641278	0.384239242951	0.318229487694
6	125541938	125544437	125543188	0.358285688421	0.388020254774	0.322070508106
6	125544438	125546937	125545688	0.362098593609	0.391802473047	0.325915556601
6	125546938	125549437	125548188	0.365913295348	0.395585945979	0.329764466403
6	125549438	125551937	125550688	0.369729700452	0.399370690245	0.333617031424
6	125551938	125554437	125553188	0.373547691383	0.403156678018	0.337473041906
6	125554438	125556937	125555688	0.37736726187	0.406943986135	0.341332406348
6	125556938	125559437	125558188	0.381188489916	0.41073277854	0.345195111768
6	125559438	125561948	125560693	0.385019163928	0.414530873052	0.349068929549
6	125561949	125564448	125563199	0.388853322291	0.418332443809	0.352947741754
6	125564449	125566948	125565699	0.392680158489	0.422126816592	0.356820568871
6	125566949	125569448	125568199	0.396508401327	0.425922650677	0.360696234516
6	125569449	125571948	125570699	0.400337552875	0.42971945007	0.364574237627
6	125571949	125574448	125573199	0.40416708317	0.433516680983	0.368454054295
6	125574449	125576948	125575699	0.407996419428	0.437313775866	0.37233510337
6	125576949	125579448	125578199	0.411824967139	0.441110153883	0.376216764653
6	125579449	125581948	125580699	0.415652160848	0.44490526462	0.380098443894
6	125581949	125584448	125583199	0.419477510652	0.448698636485	0.383979615879
6	125584449	125586948	125585699	0.423300558742	0.452489821563	0.387859795546
6	125586949	125589448	125588199	0.427120887971	0.456278394934	0.39173855122
6	125589449	125591948	125590699	0.430938176794	0.460064030498	0.395615539421
6	125591949	125594448	125593199	0.434752124901	0.463846415856	0.399490445649
6	125594449	125596948	125595699	0.438562473801	0.467625278255	0.403363001272
6	125596949	125599448	125598199	0.44236899406	0.47140037052	0.407232972029
6	125599449	125601948	125600699	0.446171382975	0.475171353026	0.411100071254
6	125601949	125604448	125603199	0.449969315275	0.478937856289	0.414963998746
6	125604449	125606948	125605699	0.453762434942	0.482699475232	0.418824430104
6	125610550	125613249	125611900	0.463148240324	0.492006546926	0.42838299745
6	125613250	125615749	125614500	0.467073174733	0.495898103312	0.432382847227
6	125615750	125618249	125617000	0.47084093555	0.499633518714	0.436224008105
6	125618250	125620749	125619500	0.47460232769	0.50336229918	0.440060112177
6	125620750	125623249	125622000	0.478357063477	0.507084138897	0.443890839813
6	125623250	125625749	125624500	0.482104832582	0.510798705056	0.447715849486
6	125625750	125628249	125627000	0.48584513841	0.514505460914	0.451534633199
6	125628250	125630749	125629500	0.489577401605	0.518203789155	0.455346598308
6	125630750	125633249	125632000	0.493301059006	0.521893105976	0.459151148757
6	125633250	125635749	125634500	0.497015611424	0.525572903717	0.462947736277
6	125635750	125638251	125637001	0.500722046914	0.529244151874	0.466737328004
6	125638252	125640751	125639502	0.504418348731	0.532904849696	0.470517816846
6	125640752	125643251	125642002	0.508102377233	0.536552884071	0.474286962888
6	125643252	125645849	125644551	0.511846800712	0.540260220903	0.478119080081
6	125645850	125648349	125647100	0.515578540796	0.543954497685	0.481939364224
6	125648350	125650849	125649600	0.519225514809	0.547564358694	0.485673965831
6	125650850	125653349	125652100	0.522858976423	0.551160343868	0.489395790433
6	125653350	125655885	125654618	0.526504387183	0.554767644882	0.493130904325
6	125655886	125658385	125657136	0.530134998265	0.558359788237	0.496851885392
6	125658386	125660885	125659636	0.533724466148	0.56191072598	0.5005316886
6	125660886	125663385	125662136	0.537298237514	0.565445659728	0.504196342504
6	125663386	125665885	125664636	0.540855693906	0.568963998782	0.507845167021
6	125665886	125668385	125667136	0.544396011838	0.572464921191	0.511477296947
6	125668386	125670885	125669636	0.547918282391	0.575947508954	0.515091792913
6	125670886	125673385	125672136	0.551421596675	0.57941085087	0.51868771327
6	125673386	125675885	125674636	0.554905068784	0.582854068986	0.522264132555
6	125675886	125678385	125677136	0.558367840209	0.58627631811	0.525820149723
6	125678386	125680885	125679636	0.561809071113	0.589676776053	0.529354876854
6	125680886	125683385	125682136	0.565227956129	0.593054657509	0.532867456237
6	125683386	125685885	125684636	0.56862376003	0.596409255832	0.536357083188
6	125685886	125688385	125687136	0.571995727331	0.599739834762	0.539822942059
6	125688386	125690892	125689639	0.57534709228	0.603049600681	0.543268320244
6	125690893	125693392	125692143	0.57867436967	0.606335130883	0.546689591948
6	125693393	125695892	125694643	0.581970279976	0.609589272697	0.550079211762
6	125695893	125698392	125697143	0.585239525317	0.612816714548	0.553441941994
6	125698393	125700892	125699643	0.588481427691	0.616016831859	0.556777013991
6	125708666	125711165	125709916	0.601501587489	0.628866575442	0.570174816501
6	125711166	125713665	125712416	0.604593361502	0.631917469859	0.573356749849
6	125713666	125716165	125714916	0.60765377657	0.634937353968	0.576506447197
6	125716166	125718665	125717416	0.610682194938	0.63792566484	0.579623153816
6	125718666	125721165	125719916	0.613677998501	0.64088187029	0.58270612214
6	125721166	125723665	125722416	0.616640567995	0.643805428636	0.585754610431
6	125723666	125726165	125724916	0.619569292269	0.646695796858	0.588767894178
6	125726166	125728665	125727416	0.622463599421	0.649552460057	0.591745301185
6	125728666	125731165	125729916	0.625322950579	0.652374913366	0.594686221842
6	125731166	125733665	125732416	0.628146885868	0.655162743854	0.597590119204
6	125733666	125736165	125734916	0.630935009773	0.657915620396	0.600456506854
6	125736166	125738665	125737416	0.633686921364	0.660633212894	0.60328488609
6	125738666	125741165	125739916	0.636402201647	0.663315171523	0.606074741975
6	125741166	125743665	125742416	0.639080401213	0.665961112482	0.608825535393
6	125743666	125746165	125744916	0.641721062255	0.668570634755	0.611536736061
6	125746166	125748665	125747416	0.644323777283	0.671143381243	0.6142078704
6	125748666	125751165	125749916	0.646888249175	0.673679105887	0.616838575576
6	125751166	125753665	125752416	0.649414244685	0.676177619458	0.619428561947
6	125753666	125756165	125754916	0.651901564206	0.678638765061	0.621977573631
6	125756166	125758668	125757417	0.654351043336	0.681063411802	0.624486407082
6	125758669	125761168	125759919	0.656762532043	0.683451447594	0.626954852722
6	125761169	125763668	125762419	0.65913311909	0.685800020388	0.629379881986
6	125763669	125766168	125764919	0.661464726429	0.688111064637	0.631763410588
6	125766169	125768668	125767419	0.663757354121	0.690384604322	0.63410539358
6	125771608	125774204	125772906	0.668652791243	0.695243462391	0.639099888627
6	125774205	125777002	125775604	0.670991475312	0.697566927782	0.641482458308
6	125777003	125779502	125778253	0.673244428285	0.699806795128	0.643775288833
6	125779503	125782002	125780753	0.675331939671	0.70188369952	0.645897440998
6	125782003	125784502	125783253	0.67738224574	0.703925128914	0.647979434037
6	125784503	125787002	125785753	0.679395762774	0.705931526028	0.650021660389
6	125787003	125789503	125788253	0.681373018912	0.707903452057	0.652024620318
6	125789504	125792003	125790754	0.683315274618	0.709842187487	0.653989575757
6	125792004	125794503	125793254	0.685221447322	0.71174665903	0.655915436336
6	125794504	125797003	125795754	0.687092901088	0.713618217527	0.657803604724
6	125797004	125799503	125798254	0.688930279189	0.715457498486	0.659654745071
6	125799504	125802003	125800754	0.690734153793	0.717265077787	0.661469439154
6	125802004	125804503	125803254	0.69250506566	0.719041498654	0.663248241684
6	125804504	125807003	125805754	0.694243583597	0.720787332327	0.664991735995
6	125807004	125809503	125808254	0.69595026349	0.722503145859	0.666700479926
6	125809504	125812003	125810754	0.697625589828	0.724189424425	0.668374969778
6	125812004	125814503	125813254	0.699269995808	0.725846603263	0.670015644053
6	125814504	125817003	125815754	0.700883846317	0.727475053071	0.67162286499
6	125817004	125819503	125818254	0.702467483554	0.729075115775	0.673196977239
6	125819504	125822003	125820754	0.704021248305	0.730647138349	0.674738312944
6	125822004	125824503	125823254	0.705545393679	0.732191399445	0.67624709544
6	125824504	125827015	125825760	0.707043687036	0.733711753787	0.677727006861
6	125827016	125829515	125828266	0.708512602255	0.735204659443	0.679174518131
6	125829516	125832015	125830766	0.709948816888	0.736666757898	0.680586334299
6	125832016	125834515	125833266	0.711355925919	0.738101723457	0.681965972658
6	125834516	125837015	125835766	0.7127338709	0.739509514632	0.683313354014
6	125837016	125839515	125838266	0.714082586745	0.740890078154	0.684628400903
6	125839516	125842015	125840766	0.715402052181	0.742243410291	0.685911072829
6	125842016	125844515	125843266	0.716692201161	0.743569462899	0.687161283808
6	125844516	125847015	125845766	0.717952826905	0.744868037332	0.688378819084
6	125847016	125849646	125848331	0.719215364956	0.746171662463	0.689593845247
6	125849647	125852146	125850897	0.72044704188	0.747446659091	0.690774612337
6	125852147	125854646	125853397	0.721616935975	0.748660926058	0.691891618645
6	125854647	125857146	125855897	0.722757230822	0.749847770994	0.692975739603
6	125857147	125859646	125858397	0.723868038762	0.751007346321	0.69402704146
6	125859647	125862153	125860900	0.724950679913	0.75214107671	0.695046717326
6	125862154	125864653	125863404	0.726004062461	0.753247867279	0.696033682176
6	125864654	125867153	125865904	0.727025877192	0.754325319011	0.696985745347
6	125867154	125869653	125868404	0.728017575306	0.755374985821	0.697904238358
6	125869654	125872153	125870904	0.728978858628	0.756396588351	0.698788849399
6	125872154	125874653	125873404	0.729909492484	0.757389917426	0.699639324292
6	125874654	125877153	125875904	0.73080926505	0.758354786758	0.700455434092
6	125877154	125879653	125878404	0.731678004355	0.759291049066	0.701236994175
6	125879654	125882153	125880904	0.732515543445	0.760198555334	0.701983838025
6	125882154	125884653	125883404	0.73332168504	0.761077129768	0.702695761911
6	125884654	125887153	125885904	0.734096120011	0.761926481313	0.703372453035
6	125887154	125889653	125888404	0.734838551297	0.762746323961	0.704013617984
6	125889654	125892153	125890904	0.735548714509	0.763536407279	0.704618992024
6	125892154	125894653	125893404	0.73622644702	0.764296601231	0.705188389329
6	125894654	125897153	125895904	0.736871628937	0.765026824237	0.705721661524
6	125897154	125899653	125898404	0.737484122613	0.76572696825	0.706218656534
6	125899654	125902153	125900904	0.738063746242	0.766396856112	0.706679217918
6	125902154	125904653	125903404	0.738610334353	0.767036306677	0.707103231111
6	125904654	125907153	125905904	0.73912373514	0.76764513975	0.707490610689
6	125907154	125909678	125908416	0.739605957835	0.768225809155	0.707842807873
6	125909679	125912183	125910931	0.740054709827	0.768775660879	0.708158036265
6	125912184	125914683	125913434	0.740467250661	0.769291312281	0.708434429572
6	125914684	125917183	125915934	0.74084517441	0.769774667877	0.708673190293
6	125917184	125919683	125918434	0.741188874366	0.770226197999	0.708874626545
6	125919684	125922183	125920934	0.74149830336	0.7706458121	0.709038760811
6	125922184	125924683	125923434	0.741773437261	0.771033449724	0.709165625752
6	125924684	125927183	125925934	0.742014288365	0.771389085504	0.709255296691
6	125927184	125929683	125928434	0.742220905979	0.771712735552	0.709307878787
6	125929684	125932183	125930934	0.742393298762	0.772004376645	0.709323435286
6	125932184	125934683	125933434	0.742531444945	0.772263960611	0.70930199762
6	125937698	125940197	125938948	0.742715010287	0.772722969922	0.70912416259
6	125940198	125942697	125941448	0.742743398536	0.772879624298	0.708984554982
6	125942698	125945197	125943948	0.742737686627	0.773004228646	0.708808366025
6	125945198	125947697	125946448	0.742698009637	0.773096875282	0.70859580202
6	125947698	125950197	125948948	0.742624573355	0.773157739147	0.708347129013
6	125950198	125952697	125951448	0.742517597076	0.773187002788	0.708062638204
6	125952698	125955197	125953948	0.742377379015	0.77318494016	0.70774269007
6	125955198	125957697	125956448	0.742204227431	0.773151846846	0.707387639979
6	125957698	125960197	125958948	0.7419985208	0.773088091744	0.706997909619
6	125960198	125962697	125961448	0.741760740464	0.772994134112	0.706574037804
6	125962698	125965197	125963948	0.741491308281	0.772870373733	0.70611650048
6	125965198	125967697	125966448	0.741190309515	0.772716869545	0.705625442092
6	125967698	125970197	125968948	0.740857755818	0.772533607442	0.705100936522
6	125970198	125972704	125971451	0.740493219097	0.772320311569	0.704542388947
6	125972705	125975204	125973955	0.740096969919	0.772077105496	0.703950284737
6	125975205	125977704	125976455	0.739669883218	0.771804510836	0.703325970629
6	125977705	125980204	125978955	0.739211332003	0.771502075722	0.702668614285
6	125980205	125982704	125981455	0.738721174994	0.771169558406	0.701978218971
6	125982705	125985204	125983955	0.73819920054	0.770806626849	0.701254743129
6	125985205	125987704	125986455	0.737645178381	0.770412931488	0.700498123482
6	125987705	125990204	125988955	0.737058809142	0.769988051717	0.699708231378
6	125990205	125992704	125991455	0.736439800897	0.769531567552	0.698884954862
6	125992705	125995204	125993955	0.735787770436	0.769042966454	0.698028092788
6	125995205	125997704	125996455	0.735102280196	0.768521686545	0.697137382328
6	125997705	126000204	125998955	0.734382964114	0.767967255559	0.696212601251
6	126000205	126002704	126001455	0.733629566758	0.767379321957	0.695253626786
6	126002705	126005204	126003955	0.73284189337	0.766757595808	0.694260397594
6	126005205	126007704	126006455	0.732019780273	0.7661018151	0.693232887052
6	126007705	126010204	126008955	0.731163073964	0.765411718642	0.692171089089
6	126010205	126012704	126011455	0.730271597503	0.764687019182	0.691074975805
6	126012705	126015204	126013955	0.729345111279	0.763927360147	0.689944459922
6	126015205	126017704	126016455	0.72838339615	0.763132410968	0.688779459578
6	126017705	126020204	126018955	0.727386249795	0.76230185067	0.687579916947
6	126020205	126022704	126021455	0.726353463091	0.761435349397	0.68634577254
6	126022705	126025204	126023955	0.725284840371	0.760532577449	0.685076999733
6	126025205	126027725	126026465	0.72417574508	0.759589418112	0.683768348208
6	126027726	126030225	126028976	0.723029846043	0.758608796986	0.682424397376
6	126030226	126032725	126031476	0.721852799709	0.757595433001	0.681051931526
6	126032726	126035225	126033976	0.720639692156	0.756544991571	0.679645338571
6	126035226	126037725	126036476	0.719390588223	0.755457403793	0.678204837323
6	126037726	126040225	126038976	0.718105569413	0.754332628932	0.676730651247
6	126040226	126042725	126041476	0.716784718885	0.753170634572	0.67522299743
6	126046251	126048750	126047501	0.71345485753	0.750217192495	0.671453503925
6	126048751	126051250	126050001	0.712012728489	0.74892829156	0.66983368851
6	126051251	126053750	126052501	0.710535314169	0.747602205488	0.668181554637
6	126053751	126056250	126055001	0.709022677492	0.746238891522	0.666497289265
6	126056251	126058798	126057525	0.707459842122	0.744824676769	0.664764431029
6	126058799	126061298	126060049	0.705861303433	0.743372525875	0.662999234882
6	126061299	126063798	126062549	0.704242975842	0.741896921206	0.661219229162
6	126063799	126066298	126065049	0.702590045124	0.740384389966	0.659408065334
6	126066299	126068798	126067549	0.700902807324	0.738835166629	0.657566107093
6	126068799	126071298	126070049	0.699181555581	0.737249481812	0.655693716982
6	126071299	126073798	126072549	0.697426583618	0.735627567112	0.653791259462
6	126073799	126076298	126075049	0.695638220318	0.733969698904	0.651859127745
6	126076299	126078798	126077549	0.693816763218	0.732276123707	0.649897681015
6	126078799	126081298	126080049	0.691962507726	0.730547087819	0.647907266381
6	126081299	126083798	126082549	0.690075765066	0.728782849342	0.645888247677
6	126083799	126086298	126085049	0.688156811904	0.726983635141	0.643840949318
6	126086299	126088798	126087549	0.686205887764	0.72514962622	0.64176567376
6	126088799	126091298	126090049	0.684223293815	0.723281063815	0.639662786242
6	126091299	126093798	126092549	0.682209364217	0.72137820643	0.637532696795
6	126093799	126096298	126095049	0.680164358504	0.71944123346	0.635375736364
6	126096299	126098798	126097549	0.678088256426	0.717470048948	0.633191946865
6	126098799	126101298	126100049	0.675980937346	0.715464471868	0.63098124698
6	126101299	126103798	126102549	0.673842230266	0.713424267989	0.62874351001
6	126103799	126106298	126105049	0.671671947145	0.711349177499	0.626478601319
6	126106299	126108798	126107549	0.669469924568	0.709238965252	0.624186404739
6	126108799	126111298	126110049	0.667236002222	0.707093397185	0.621866807223
6	126111299	126113798	126112549	0.664970008334	0.704912217683	0.619519693571
6	126113799	126116298	126115049	0.662671739363	0.702695134401	0.617144922408
6	126116299	126118798	126117549	0.660340990404	0.700441856589	0.614742348231
6	126118799	126121298	126120049	0.657977552655	0.698152096198	0.612311812982
6	126121299	126123798	126122549	0.655581209327	0.695825560327	0.609853143883
6	126123799	126126298	126125049	0.653151741988	0.693461956081	0.607366165997
6	126126299	126128830	126127565	0.650673094209	0.691045546877	0.604834538665
6	126128831	126131330	126130081	0.64816054068	0.68859110884	0.602273960719
6	126131331	126133830	126132581	0.645630194418	0.686114361671	0.59970084398
6	126133831	126136330	126135081	0.643065958846	0.683599532258	0.59709880645
6	126136331	126138830	126137581	0.640467604255	0.681046347638	0.594467638032
6	126138831	126141330	126140081	0.637834944179	0.678454589209	0.59180715944
6	126141331	126143830	126142581	0.635167822256	0.675824076884	0.589117216454
6	126143831	126146330	126145081	0.632466179901	0.673154729266	0.586397752884
6	126146331	126148830	126147581	0.629730101853	0.670446608971	0.583648855171
6	126148831	126151330	126150081	0.626959695534	0.667699812518	0.580870620385
6	126151331	126153830	126152581	0.624154903527	0.66491426437	0.578062995139
6	126153831	126156330	126155081	0.621315585104	0.662089808312	0.575225841054
6	126156331	126158830	126157581	0.618441502896	0.659226202875	0.572358908059
6	126158831	126161342	126160087	0.61552537919	0.656316177402	0.569454937393
6	126161343	126163862	126162603	0.612561959756	0.653354440632	0.566508726329
6	126163863	126166362	126165113	0.609569689354	0.650359409358	0.563538608425
6	126166363	126168862	126167613	0.606553393991	0.647335953524	0.560549307753
6	126168863	126171362	126170113	0.603500956439	0.644271960262	0.557528753585
6	126171363	126173862	126172613	0.600412108303	0.641167178625	0.554476631999
6	126173863	126176362	126175113	0.597286585781	0.63802137334	0.551392624821
6	126176363	126178862	126177613	0.594124121379	0.634834320813	0.548276399441
6	126178863	126181362	126180113	0.590924471419	0.631605840248	0.545127633854
6	126181363	126183862	126182613	0.587687395875	0.628335762755	0.541946003039
6	126183863	126186362	126185113	0.584412673904	0.62502394631	0.538731197874
6	126186363	126188862	126187613	0.581099970832	0.621670134035	0.53548279966
6	126188863	126191362	126190113	0.57774890184	0.61827401959	0.532200337867
6	126191363	126193862	126192613	0.574359157003	0.614835385707	0.528883396542
6	126193863	126196362	126195113	0.570930418976	0.611354009833	0.525531544166
6	126196363	126198862	126197613	0.567462304611	0.607829592627	0.52214429474
6	126198863	126201460	126200162	0.563885286199	0.604191479233	0.518653719282
6	126201461	126203960	126202711	0.560266619296	0.60050808964	0.515125409947
6	126203961	126206460	126205211	0.556676813803	0.596851379474	0.511627905956
6	126206461	126208960	126207711	0.553046554701	0.593150919933	0.508093472312
6	126208961	126211460	126210211	0.549375774826	0.589406740071	0.50452192356
6	126211461	126213960	126212711	0.545664430659	0.585618881344	0.500913112916
6	126213961	126216460	126215211	0.541912422698	0.58178731218	0.497266858676
6	126216461	126218960	126217711	0.538119704526	0.577912048655	0.493583036103
6	126218961	126221460	126220211	0.534286313425	0.573993204064	0.48986158076
6	126221461	126223960	126222711	0.530412298374	0.570030917346	0.486102421368
6	126223961	126226460	126225211	0.526497723049	0.566025355784	0.482305488679
6	126226461	126228960	126227711	0.52254269134	0.561976735615	0.478470745038
6	126228961	126231460	126230211	0.518547268137	0.557885230428	0.474598116399
6	126231461	126233960	126232711	0.514511528734	0.553751025265	0.4706875343
6	126233961	126236460	126235211	0.510435599598	0.549574350417	0.466738988959
6	126239846	126242734	126241290	0.500358246573	0.539243147258	0.456979845057
6	126242735	126245525	126244130	0.495570410806	0.534332723732	0.452344368691
6	126245526	126248025	126246776	0.491064446408	0.529710455559	0.447982219409
6	126248026	126250525	126249276	0.486767452757	0.52530183787	0.443822609978
6	126250526	126253027	126251777	0.482430456863	0.520851562714	0.439624410737
6	126253028	126255527	126254278	0.478055397476	0.516361681944	0.435389411958
6	126255528	126258027	126256778	0.473644219511	0.511834262271	0.431119400892
6	126258028	126260527	126259278	0.469195350612	0.507267768677	0.426812753598
6	126260528	126263027	126261778	0.464708937962	0.502662433754	0.422469508155
6	126263028	126265527	126264278	0.460185165966	0.498018531695	0.418089738037
6	126265528	126268027	126266778	0.45562427217	0.49333639718	0.413673560703
6	126268028	126270749	126269389	0.450821534348	0.488405954915	0.409022598375
6	126270750	126273249	126272000	0.445978946326	0.483434666907	0.404332301441
6	126273250	126275749	126274500	0.441305254435	0.47863690366	0.399804802353
6	126275750	126278249	126277000	0.436595723436	0.473802537869	0.39524176212
6	126278250	126280749	126279500	0.431850720064	0.468931976297	0.39064350625
6	126280750	126283324	126282037	0.426999585519	0.463952720737	0.38594151866
6	126283325	126285884	126284605	0.422052717167	0.458875486369	0.381145812894
6	126285885	126288384	126287135	0.417143553736	0.453837273122	0.376385715679
6	126288385	126290884	126289635	0.412258369734	0.448824026077	0.371647918443
6	126290885	126293384	126292135	0.407339482158	0.443776588509	0.366876452587
6	126293385	126295884	126294635	0.402387195673	0.438695310699	0.362071574764
6	126295885	126298384	126297135	0.397401777975	0.433580478285	0.357233529851
6	126298385	126300884	126299635	0.392383528967	0.428432391345	0.352362613088
6	126300885	126303384	126302135	0.387332776207	0.423251370147	0.347459155853
6	126303385	126305884	126304635	0.382249837626	0.418037724965	0.34252348072
6	126305885	126308384	126307135	0.377135064778	0.412791793092	0.337555954745
6	126308385	126310884	126309635	0.37198883023	0.407513922578	0.332556982673
6	126310885	126313384	126312135	0.366811527097	0.402204462575	0.32752701244
6	126313385	126315884	126314635	0.361603586482	0.396863787479	0.322466540891
6	126315885	126318615	126317250	0.356123830323	0.391244509581	0.317141253388
6	126318616	126321115	126319866	0.350609621742	0.385589961107	0.311781865607
6	126321116	126323615	126322366	0.345310409814	0.380155844636	0.306630959873
6	126323616	126326115	126324866	0.339983100574	0.374692782567	0.30145238399
6	126334098	126336597	126335348	0.317360127272	0.351490068759	0.279459042815
6	126336598	126339097	126337848	0.31190110151	0.345889975631	0.274151897431
6	126339098	126341597	126340348	0.306419709848	0.340266328529	0.268823152094
6	126341598	126344097	126342848	0.300916971892	0.334620091665	0.263473876069
6	126344098	126346597	126345348	0.295393834534	0.328952158212	0.258105064378
6	126346598	126349097	126347848	0.289851193429	0.323263377953	0.252717655854
6	126349098	126351597	126350348	0.284289919862	0.317554572301	0.247312574748
6	126351598	126354097	126352848	0.278710872696	0.311826541961	0.241890740748
6	126354098	126356597	126355348	0.273114816468	0.306079988441	0.236452984841
6	126356598	126359097	126357848	0.267502486143	0.30031558004	0.231000113704
6	126359098	126361597	126360348	0.261874616322	0.294533987582	0.225532931405
6	126361598	126364097	126362848	0.256231901262	0.288735857365	0.220052187604
6	126364098	126366597	126365348	0.250574938918	0.282921749556	0.214558521968
6	126366598	126369097	126367848	0.244904274269	0.277092178884	0.209052512361
6	126369098	126371597	126370348	0.239220424063	0.27124762912	0.203534711823
6	126371598	126374097	126372848	0.233523820663	0.265388498913	0.198005590729
6	126374098	126376597	126375348	0.227814906946	0.259515199728	0.192465627046
6	126376598	126379097	126377848	0.222094198612	0.253628226417	0.186915355971
6	126379098	126381597	126380348	0.21636224389	0.247728115206	0.181355332633
6	126381598	126384097	126382848	0.210619605185	0.241815422049	0.17578612415
6	126384098	126386597	126385348	0.204866855904	0.235890709972	0.170208313131
6	126386598	126389097	126387848	0.199104523014	0.22995450001	0.164622427074
6	126389098	126391597	126390348	0.193333186142	0.224007370265	0.159029042798
6	126391598	126394097	126392848	0.187553485963	0.218049956738	0.153428804229
6	126394098	126396597	126395348	0.181766107343	0.212082935967	0.14782240506
6	126396598	126399097	126397848	0.175971739549	0.206106989946	0.142210545002
6	126399098	126401597	126400348	0.170171055157	0.200122803528	0.136593886726
6	126401598	126404097	126402848	0.164364702457	0.194131041821	0.130973063944
6	126404098	126406597	126405348	0.158553358231	0.188132405171	0.125348730935
6	126406598	126409097	126407848	0.152737727687	0.182127636042	0.119721555109
6	126414958	126417471	126416215	0.133252608555	0.161996856812	0.100876921953
6	126417472	126419976	126418724	0.127406198001	0.155953291097	0.0952252639107
6	126419977	126422476	126421227	0.121573482648	0.149922370309	0.0895879769278
6	126422477	126425011	126423744	0.115708421938	0.143856502206	0.083920561163
6	126425012	126427511	126426262	0.109841815413	0.137787558873	0.0782527663798
6	126427512	126430011	126428762	0.104018433126	0.131761906091	0.0726278037299
6	126430012	126432511	126431262	0.0981968185187	0.125736698455	0.0670055881792
6	126432512	126435011	126433762	0.0923774845623	0.119712496434	0.0613865937302
6	126435012	126437511	126436262	0.0865608808706	0.113689786926	0.0557712458837
6	126437512	126440011	126438762	0.0807474703842	0.107669061945	0.0501599938735
6	126440012	126442511	126441262	0.0749377819403	0.101650878638	0.0445533526533
6	126442512	126445011	126443762	0.06913237654	0.0956358269028	0.0389518687525
6	126445012	126447511	126446262	0.0633317861636	0.0896244762349	0.0333560491828
6	126447512	126450011	126448762	0.0575365541303	0.0836174212321	0.0277663924738
6	126450012	126452511	126451262	0.0517472139123	0.0776152491706	0.0221833832323
6	126452512	126455011	126453762	0.0459642956651	0.0716185474042	0.0166074981329
6	126455012	126457511	126456262	0.0401883167898	0.0656278926385	0.0110391987402
6	126457512	126460011	126458762	0.0344197781687	0.0596438529991	0.00547892239176
6	126460012	126462511	126461262	0.0286591831844	0.0536670050667	-7.28979674658e-05
6	126462512	126465011	126463762	0.0229069731944	0.0476978634342	-0.00561588831946
6	126465012	126467511	126466262	0.017163494719	0.0417368542296	-0.0111497724081
6	126467512	126470011	126468762	0.0114290540584	0.0357843662142	-0.016674315652
6	126470012	126472511	126471262	0.00570394294921	0.0298407698679	-0.022189292867
6	126472512	126475071	126473792	-8.01224761116e-05	0.0238352136418	-0.0277605046151
6	126475072	126477571	126476322	-0.00585410376732	0.0178394052782	-0.0333214580615
6	126477572	126480071	126478822	-0.0115494989801	0.0119245151017	-0.0388061818429
6	126480072	126482571	126481322	-0.0172346575667	0.00601959826312	-0.0442805004204
6	126482572	126485071	126483822	-0.022909429958	0.000124842029571	-0.0497442685843
6	126485072	126487571	126486322	-0.0285736753167	-0.0057595666904	-0.0551973580498
6	126487572	126490071	126488822	-0.0342271902713	-0.0116333662146	-0.0606395962854
6	126490072	126492571	126491322	-0.0398696728329	-0.0174961896268	-0.0660707229802
6	126492572	126495071	126493822	-0.0455007132812	-0.0233475703753	-0.0714903649724
6	126495072	126497571	126496322	-0.0511198945897	-0.0291870414602	-0.0768981357236
6	126497572	126500071	126498822	-0.0567267525344	-0.0350140665603	-0.0822936212453
6	126500072	126502571	126501322	-0.0623208066296	-0.04082807806	-0.0876764003518
6	126502572	126505071	126503822	-0.0679016160102	-0.0466285598649	-0.0930460711937
6	126505072	126507575	126506324	-0.0734729786561	-0.052419434841	-0.0984062764882
6	126507576	126510075	126508826	-0.0790297586421	-0.0581953752109	-0.103752034547
6	126510076	126512581	126511329	-0.0845735606994	-0.0639580367941	-0.109084873853
6	126512582	126515081	126513832	-0.0901015701636	-0.0697044614891	-0.114402094137
6	126515082	126517581	126516332	-0.0956065218007	-0.0754270603745	-0.119696723858
6	126517582	126520081	126518832	-0.10109430652	-0.0811319106877	-0.124974460195
6	126520082	126522581	126521332	-0.106564089972	-0.0868180895205	-0.13023454451
6	126522582	126525081	126523832	-0.112014964396	-0.0924845916282	-0.135476161716
6	126525082	126527581	126526332	-0.117446016543	-0.0981303962981	-0.140698504122
6	126527582	126530081	126528832	-0.122856321153	-0.103754473762	-0.145900746376
6	126530082	126532581	126531332	-0.128245009623	-0.10935585775	-0.151082114006
6	126532582	126535081	126533832	-0.133611269248	-0.114933641054	-0.156241884699
6	126535082	126537581	126536332	-0.138954352933	-0.120486989055	-0.161379393096
6	126537582	126540081	126538832	-0.144273508438	-0.126015059137	-0.166493975184
6	126540082	126542581	126541332	-0.149567890209	-0.131516904241	-0.171584886415
6	126542582	126545081	126543832	-0.154836633486	-0.136991568249	-0.176651349844
6	126545082	126547778	126546430	-0.160283900792	-0.142651119391	-0.181889735005
6	126547779	126550394	126549087	-0.165824367439	-0.148406816079	-0.187218036666
6	126550395	126552894	126551645	-0.1711281814	-0.15391597676	-0.19231904969
6	126552895	126555394	126554145	-0.17628200839	-0.159268646806	-0.197276129597
6	126555395	126557894	126556645	-0.181405459837	-0.164589037647	-0.202204342402
6	126557895	126560414	126559155	-0.186518113942	-0.169897464484	-0.207122531121
6	126560415	126562941	126561678	-0.19162490238	-0.175199032598	-0.212035451411
6	126562942	126565468	126564205	-0.196706520172	-0.180473680352	-0.21692455063
6	126565469	126567968	126566719	-0.201728209175	-0.185685304283	-0.221756415203
6	126567969	126570504	126569237	-0.206723370587	-0.190868538731	-0.226563215916
6	126570505	126573004	126571755	-0.211683249137	-0.19601425514	-0.231336572263
6	126573005	126575504	126574255	-0.21657211088	-0.20108536641	-0.236042118229
6	126575505	126578004	126576755	-0.221424883707	-0.206118094811	-0.240713489233
6	126578005	126580504	126579255	-0.226240934495	-0.211111759571	-0.245350104023
6	126580505	126583004	126581755	-0.231019711769	-0.216065753521	-0.249951468916
6	126583005	126585557	126584281	-0.23580992021	-0.221030500325	-0.254564546284
6	126585558	126588438	126586998	-0.240919238895	-0.226324713175	-0.259485771306
6	126588439	126590938	126589689	-0.245935621164	-0.231521325673	-0.264318332936
6	126590939	126593438	126592189	-0.250556675377	-0.236307250243	-0.268770799139
6	126600368	126602867	126601618	-0.267645262877	-0.253995549583	-0.285242264993
6	126602868	126605367	126604118	-0.27208595357	-0.258589406777	-0.28952426697
6	126605368	126607867	126606618	-0.276488922899	-0.2631431121	-0.293770599105
6	126607868	126610603	126609236	-0.281059334394	-0.267868777089	-0.298179176986
6	126610604	126613105	126611855	-0.285590183691	-0.272552286275	-0.302550379967
6	126613106	126615629	126614368	-0.289898817443	-0.277004905005	-0.30670795154
6	126615630	126618129	126616880	-0.294167808222	-0.281415380043	-0.310828023157
6	126618130	126620629	126619380	-0.298379004832	-0.285764955663	-0.314893090313
6	126620630	126623362	126621996	-0.302745922494	-0.29027406773	-0.319109342412
6	126623363	126625862	126624613	-0.307074199537	-0.29474192468	-0.323289207285
6	126625863	126628362	126627113	-0.311171721972	-0.298970309069	-0.327247107529
6	126628363	126630862	126629613	-0.315233271011	-0.303160316032	-0.331171131017
6	126630863	126633362	126632113	-0.31925923764	-0.307312342191	-0.335061669756
6	126633363	126635862	126634613	-0.323250046876	-0.31142681512	-0.338919152485
6	126635863	126638362	126637113	-0.327206086426	-0.315504129318	-0.342743966461
6	126638363	126640862	126639613	-0.331127761761	-0.3195447148	-0.346536497498
6	126640863	126643362	126642113	-0.335015512578	-0.323549056416	-0.350297137924
6	126643363	126645945	126644654	-0.338932695398	-0.3275824054	-0.354087169529
6	126645946	126648445	126647196	-0.342817147756	-0.331580752703	-0.357846442843
6	126648446	126650945	126649696	-0.346604299649	-0.335477698648	-0.361512416694
6	126650946	126653445	126652196	-0.350358907283	-0.339339947085	-0.365147720066
6	126653446	126655945	126654696	-0.354081291638	-0.343167864392	-0.368752633406
6	126655946	126658445	126657196	-0.357771786468	-0.346961838299	-0.372327437693
6	126658446	126660945	126659696	-0.361430698652	-0.350722232375	-0.375872383424
6	126660946	126663445	126662196	-0.36505830139	-0.354449373729	-0.379387692785
6	126663446	126665945	126664696	-0.368654858096	-0.358143570046	-0.382873589962
6	126665946	126668445	126667196	-0.372220621631	-0.361805103551	-0.386330301195
6	126668446	126670945	126669696	-0.375755783248	-0.36543418635	-0.389757995565
6	126670946	126673445	126672196	-0.379260521221	-0.369031020016	-0.393156820721
6	126680848	126683347	126682098	-0.392848033741	-0.382966502562	-0.406338859278
6	126683348	126685847	126684598	-0.396205622864	-0.386408073158	-0.409597226978
6	126685848	126688347	126687098	-0.399534357868	-0.389819379295	-0.41282785345
6	126688348	126690847	126689598	-0.402834546864	-0.393200789585	-0.416030985122
6	126690848	126693347	126692098	-0.406106461214	-0.396552616163	-0.419206849577
6	126693348	126695847	126694598	-0.409350409468	-0.399875197542	-0.422355719299
6	126695848	126698347	126697098	-0.412566725469	-0.403168892771	-0.42547789484
6	126698348	126700847	126699598	-0.41575571596	-0.406434031278	-0.428573650755
6	126700848	126703347	126702098	-0.418917644087	-0.409670905622	-0.431643208506
6	126703348	126705847	126704598	-0.422052753927	-0.412879796648	-0.434686762234
6	126705848	126708347	126707098	-0.425161296359	-0.416060993918	-0.437704509252
6	126708348	126710847	126709598	-0.428243538468	-0.419214809104	-0.440696654383
6	126710848	126713347	126712098	-0.431299824883	-0.422341650275	-0.443663461728
6	126713348	126715847	126714598	-0.434330509984	-0.425441932637	-0.446605209069
6	126715848	126718347	126717098	-0.437335941281	-0.42851605671	-0.449522176126
6	126718348	126720847	126719598	-0.440316430823	-0.431564372035	-0.452414621631
6	126720848	126723347	126722098	-0.443272279052	-0.434587218255	-0.455282790378
6	126723348	126725847	126724598	-0.446203726831	-0.437584889126	-0.458126852708
6	126725848	126728488	126727168	-0.449191970109	-0.440640453924	-0.461025499402
6	126731924	126734437	126733181	-0.456083567098	-0.447686803287	-0.467708068407
6	126734438	126736937	126735688	-0.45891552067	-0.450582228619	-0.47045299504
6	126736938	126739437	126738188	-0.46171546006	-0.453444924057	-0.47316613285
6	126739438	126741937	126740688	-0.464491574484	-0.456283343531	-0.475855337609
6	126741938	126744437	126743188	-0.467244099033	-0.459097804299	-0.478520763118
6	126744438	126746937	126745688	-0.469973217302	-0.46188856253	-0.48116252839
6	126746938	126749437	126748188	-0.472679085289	-0.464655842466	-0.483780730779
6	126749438	126751937	126750688	-0.475361823878	-0.467399835236	-0.48637542788
6	126751938	126754437	126753188	-0.478021540034	-0.470120713827	-0.488946665479
6	126754438	126756937	126755688	-0.480658308431	-0.472818609748	-0.491494465313
6	126756938	126759437	126758188	-0.483272116804	-0.475493565485	-0.494018762112
6	126759438	126761937	126760688	-0.485862961269	-0.478145631981	-0.496519498269
6	126761938	126764437	126763188	-0.488430895361	-0.480774922857	-0.498996669017
6	126764438	126766937	126765688	-0.490975980031	-0.483381555698	-0.501450282571
6	126766938	126769437	126768188	-0.493498263788	-0.485965633878	-0.503880336837
6	126769438	126771937	126770688	-0.495997831538	-0.488527293636	-0.506286871898
6	126771938	126774437	126773188	-0.498474772743	-0.491066681422	-0.508669926303
6	126774438	126776937	126775688	-0.500929192388	-0.493583968988	-0.511029543244
6	126776938	126779437	126778188	-0.50336117177	-0.496079296736	-0.513365750185
6	126779438	126781937	126780688	-0.50577079325	-0.498552791254	-0.51567858986
6	126781938	126784437	126783188	-0.508158104157	-0.501004534589	-0.517968082915
6	126784438	126786937	126785688	-0.510523172749	-0.503434627407	-0.52023427361
6	126786938	126789437	126788188	-0.512866091495	-0.505843197739	-0.522477225046
6	126789438	126791937	126790688	-0.515186900358	-0.508230316632	-0.524696951891
6	126791938	126794437	126793188	-0.517485617309	-0.510596024554	-0.526893455349
6	126794438	126796937	126795688	-0.519762244672	-0.512940345062	-0.529066721343
6	126796938	126799437	126798188	-0.522016748521	-0.515263265106	-0.531216698766
6	126799438	126801937	126800688	-0.524249079952	-0.51756475928	-0.533343314019
6	126801938	126804437	126803188	-0.526459130737	-0.519844747128	-0.535446423969
6	126804438	126806937	126805688	-0.52864677751	-0.522103123991	-0.537525885423
6	126806938	126809437	126808188	-0.53081189583	-0.524339773645	-0.539581568688
6	126809438	126811937	126810688	-0.532954354235	-0.526554571461	-0.541613336925
6	126811938	126814437	126813188	-0.535073999647	-0.528747372331	-0.543621025127
6	126814438	126816937	126815688	-0.537170663666	-0.530918005189	-0.545604462986
6	126816938	126819437	126818188	-0.539244248021	-0.53306635875	-0.547563566125
6	126819438	126821937	126820688	-0.541294823923	-0.535192492253	-0.549498422782
6	126821938	126824437	126823188	-0.543322566998	-0.537296586738	-0.55140920818
6	126824438	126826937	126825688	-0.54532757586	-0.539378750223	-0.553296017779
6	126826938	126829437	126828188	-0.547309962991	-0.541439119308	-0.555158953195
6	126829438	126831937	126830688	-0.549269809887	-0.543477790436	-0.556998101853
6	126831938	126834437	126833188	-0.551207150518	-0.54549480527	-0.558813511781
6	126834438	126836937	126835688	-0.553121953829	-0.547490129214	-0.560605178945
6	126836938	126839470	126838204	-0.555026235049	-0.549476300371	-0.562384339399
6	126839471	126842034	126840753	-0.556932236773	-0.551466160111	-0.564162347171
6	126842035	126844534	126843285	-0.558802435952	-0.553420569328	-0.565904171025
6	126844535	126847034	126845785	-0.56062645164	-0.555328632065	-0.567600237334
6	126847035	126849834	126848435	-0.562535394298	-0.557327653396	-0.569372268971
6	126853721	126856447	126855084	-0.567213264725	-0.562236155399	-0.573700824127
6	126856448	126858947	126857698	-0.56900818053	-0.564123616299	-0.575356135239
6	126858948	126861447	126860198	-0.570701376721	-0.565906351767	-0.576914602792
6	126864463	126866967	126865715	-0.574356749241	-0.569763066951	-0.580268341337
6	126866968	126869467	126868218	-0.575978430668	-0.571477895113	-0.581751144117
6	126869468	126871967	126870718	-0.57757543208	-0.573169132592	-0.58320810627
6	126871968	126874467	126873218	-0.579149827042	-0.574839022438	-0.58464108969
6	126874468	126876967	126875718	-0.580701785748	-0.576487792057	-0.586050216754
6	126876968	126879467	126878218	-0.582231429117	-0.578115618362	-0.587435561198
6	126879468	126881967	126880718	-0.583738823732	-0.579722622215	-0.588797144343
6	126881968	126884467	126883218	-0.585223985292	-0.581308872181	-0.590134937936
6	126884468	126886967	126885718	-0.58668679911	-0.582874297591	-0.591448795015
6	126886968	126889467	126888218	-0.588127048286	-0.584418718737	-0.592738475029
6	126889468	126891967	126890718	-0.589544498618	-0.585941936806	-0.594003721294
6	126891968	126894484	126893226	-0.590943365745	-0.587448554453	-0.595248223827
6	126894485	126896984	126895735	-0.592319362212	-0.588934039255	-0.596468080745
6	126896985	126899484	126898235	-0.593666792403	-0.590392291817	-0.59765819605
6	126899485	126901984	126900735	-0.594990334313	-0.59182841701	-0.598822661786
6	126901985	126904503	126903244	-0.596294357103	-0.593247240376	-0.599965230614
6	126904504	126907003	126905754	-0.597574231581	-0.594643812082	-0.601081748873
6	126907004	126909503	126908254	-0.598824100328	-0.596011779769	-0.602167065977
6	126909504	126912003	126910754	-0.600048719523	-0.597356382714	-0.603225278471
6	126912004	126914503	126913254	-0.60124765442	-0.598677201982	-0.604255949422
6	126914504	126917003	126915754	-0.602420484614	-0.599973831967	-0.605258657441
6	126917004	126919503	126918254	-0.603566777193	-0.601245864148	-0.606232955288
6	126919504	126922003	126920754	-0.604686167938	-0.60249296272	-0.607178459625
6	126922004	126924503	126923254	-0.605778402281	-0.603714909944	-0.608094885304
6	126924504	126927003	126925754	-0.606843389724	-0.604911658118	-0.608982101265
6	126927004	126929503	126928254	-0.607881272711	-0.606083385824	-0.609840218575
6	126929504	126932003	126930754	-0.60889220343	-0.607230273686	-0.610669368721
6	126932004	126934503	126933254	-0.60987630665	-0.60835246879	-0.611469660256
6	126934504	126937003	126935754	-0.610833656541	-0.609450063264	-0.612241153807
6	126937004	126939503	126938254	-0.611764290869	-0.610523103417	-0.612983888474
6	126939504	126942003	126940754	-0.61266818232	-0.611571563055	-0.613697852102
6	126942004	126944503	126943254	-0.613545287478	-0.612595404104	-0.614383011518
6	126944504	126947003	126945754	-0.614395625956	-0.613594645712	-0.615039401384
6	126947004	126949503	126948254	-0.615219294389	-0.614569384418	-0.615667131868
6	126949504	126952003	126950754	-0.616016412156	-0.615519738263	-0.616266336461
6	126952004	126954503	126953254	-0.616787172946	-0.616445903815	-0.616837216543
6	126954504	126957003	126955754	-0.617531867421	-0.617348192937	-0.617380046783
6	126957004	126959503	126958254	-0.618250814727	-0.618226955012	-0.617895116413
6	126959504	126962003	126960754	-0.618944285541	-0.619082502564	-0.618382654206
6	126962004	126964503	126963254	-0.61961255798	-0.619915157783	-0.618842896702
6	126964504	126967003	126965754	-0.620255851162	-0.620725172964	-0.619276034046
6	126967004	126969514	126968259	-0.620875491409	-0.621514245108	-0.619682942194
6	126969515	126972014	126970765	-0.621470458991	-0.622281116652	-0.620062918942
6	126972015	126974514	126973265	-0.622039232952	-0.623023804466	-0.620415034211
6	126974515	126977014	126975765	-0.622583304198	-0.623744227029	-0.620740256506
6	126977015	126979664	126978340	-0.623117939173	-0.624463068922	-0.621047176684
6	126979665	126982164	126980915	-0.623626496356	-0.625158455271	-0.621325662735
6	126982165	126984716	126983441	-0.624100030556	-0.625817834725	-0.621571180772
6	126984717	126987216	126985967	-0.62454839033	-0.62645460025	-0.621789198479
6	126987217	126989742	126988480	-0.624969354948	-0.627065534876	-0.621978692474
6	126989743	126992242	126990993	-0.625365255373	-0.627653899293	-0.62214083737
6	126992243	126994742	126993493	-0.625734259296	-0.628216809185	-0.622275054348
6	126994743	126997242	126995993	-0.626078466442	-0.628757319766	-0.62238226059
6	126997243	126999742	126998493	-0.626397933869	-0.629275467057	-0.622462517212
6	126999743	127002242	127000993	-0.626692762234	-0.629771335058	-0.622515923527
6	127002243	127004742	127003493	-0.626963037289	-0.630244981672	-0.622542579369
6	127004743	127007257	127006000	-0.627209491919	-0.630697680624	-0.622542554423
6	127007258	127009757	127008508	-0.627431564599	-0.631128345891	-0.622515898688
6	127009758	127012257	127011008	-0.627628700628	-0.631535632274	-0.622462980597
6	127012258	127014757	127013508	-0.62780176044	-0.631921028095	-0.622383891798
6	127014758	127017257	127016008	-0.627950820646	-0.632284563007	-0.622278748317
6	127017258	127019757	127018508	-0.628075929163	-0.632626225839	-0.622147658262
6	127019758	127022257	127021008	-0.628177137839	-0.632946011543	-0.621990733587
6	127022258	127024757	127023508	-0.628254482012	-0.633243898557	-0.621808069045
6	127024758	127027257	127026008	-0.628308041551	-0.633519912588	-0.621599797445
6	127027258	127029757	127028508	-0.628337941734	-0.63377412522	-0.621366093074
6	127029758	127032257	127031008	-0.628344365373	-0.634006673405	-0.621107169725
6	127032258	127034757	127033508	-0.628327403846	-0.634217607163	-0.620823139417
6	127034758	127037257	127036008	-0.628287032941	-0.634406855433	-0.620514003919
6	127037258	127039757	127038508	-0.628223115734	-0.634574231664	-0.620179655108
6	127039758	127042257	127041008	-0.628135470663	-0.634719497726	-0.619819953217
6	127042258	127044774	127043516	-0.628023519862	-0.634842767872	-0.619433488423
6	127044775	127047579	127046177	-0.627878137473	-0.634948583513	-0.618995177264
6	127047580	127050415	127048998	-0.627693634587	-0.635032101328	-0.618498350752
6	127050416	127052915	127051666	-0.627489876539	-0.635083331006	-0.61799763407
6	127052916	127055415	127054166	-0.627272767507	-0.635106364792	-0.617500984599
6	127055416	127057915	127056666	-0.627029908984	-0.6351046975	-0.616977464266
6	127057916	127060415	127059166	-0.626760785374	-0.635077682428	-0.61642668733
6	127060416	127062915	127061666	-0.626464917646	-0.635024715003	-0.615848298246
6	127062916	127065437	127064177	-0.626140615617	-0.634945064821	-0.61523946616
6	127065438	127067973	127066706	-0.625786400379	-0.634837838466	-0.614598008755
6	127067974	127070605	127069290	-0.62539588777	-0.634700204916	-0.613913398636
6	127070606	127073105	127071856	-0.624979530612	-0.634535408254	-0.613204466839
6	127073106	127075605	127074356	-0.624546571205	-0.634347897945	-0.612486028685
6	127075606	127078105	127076856	-0.624086733897	-0.634133790853	-0.611740370324
6	127078106	127080605	127079356	-0.623600221322	-0.633893220592	-0.610967766098
6	127080606	127083105	127081856	-0.623087260946	-0.633626335548	-0.610168526451
6	127083106	127085605	127084356	-0.622548191482	-0.633333408345	-0.609343065175
6	127085606	127088105	127086856	-0.621983407574	-0.633014766358	-0.608491854001
6	127088106	127090605	127089356	-0.621393324257	-0.632670753341	-0.607615387345
6	127090606	127093105	127091856	-0.620778284941	-0.632301639693	-0.606714087964
6	127093106	127095605	127094356	-0.620138597117	-0.631907660022	-0.605788344602
6	127095606	127098131	127096869	-0.619471098471	-0.631486851165	-0.604833596025
6	127098132	127100631	127099382	-0.618779417404	-0.631041494458	-0.603855038981
6	127100632	127103131	127101882	-0.618067674614	-0.630574392168	-0.602858338169
6	127103132	127105657	127104395	-0.617328751263	-0.630080918934	-0.601833479758
6	127105658	127108157	127106908	-0.616566565617	-0.629563675964	-0.600785924799
6	127108158	127110657	127109408	-0.615785561804	-0.629025803522	-0.59972164398
6	127110658	127113157	127111908	-0.614982141314	-0.628464922948	-0.598635626067
6	127113158	127115657	127114408	-0.614156576389	-0.627881245193	-0.597528224073
6	127115658	127118159	127116909	-0.613308741557	-0.627274663829	-0.596399302442
6	127118160	127120659	127119410	-0.612439163188	-0.626645516845	-0.595249619208
6	127120660	127123159	127121910	-0.611548451415	-0.625994213612	-0.594080023132
6	127123160	127125659	127124410	-0.610636674266	-0.625320824097	-0.592890572925
6	127125660	127128159	127126910	-0.609704188555	-0.62462561304	-0.591681723935
6	127128160	127130659	127129410	-0.608751218364	-0.623908691606	-0.590453825544
6	127130660	127133159	127131910	-0.607777967727	-0.623170147569	-0.589207210793
6	127133160	127135659	127134410	-0.606784631898	-0.62241005707	-0.587942207594
6	127135660	127138159	127136910	-0.605771384554	-0.621628468705	-0.586659129691
6	127138160	127140659	127139410	-0.604738389135	-0.620825417397	-0.585358285473
6	127140660	127143159	127141910	-0.603685866158	-0.620000996069	-0.584040043909
6	127143160	127145659	127144410	-0.602614061468	-0.619155316516	-0.582704807761
6	127145660	127148159	127146910	-0.601523242612	-0.618288519593	-0.5813529927
6	127148160	127150659	127149410	-0.600413792984	-0.61740086893	-0.579985121479
6	127150660	127153159	127151910	-0.599286187484	-0.616492727058	-0.57860179901
6	127153160	127155659	127154410	-0.598140995472	-0.615564576578	-0.577203699839
6	127155660	127158159	127156910	-0.596978862609	-0.614616981573	-0.575791569309
6	127158160	127160659	127159410	-0.595800421839	-0.613650491759	-0.574366143979
6	127160660	127163159	127161910	-0.594606343292	-0.6126657118	-0.572928175377
6	127163160	127165659	127164410	-0.593397331966	-0.61166329324	-0.571478434126
6	127165660	127168369	127167015	-0.592122385879	-0.610600676589	-0.569956084883
6	127168370	127171051	127169711	-0.590787289091	-0.609482085626	-0.568368737416
6	127171052	127173551	127172302	-0.589489791917	-0.608389474097	-0.566832546136
6	127173552	127176051	127174802	-0.588225069748	-0.607319409185	-0.565341056
6	127176052	127178551	127177302	-0.586948399129	-0.606234367301	-0.563841147268
6	127178552	127181051	127179802	-0.585660351917	-0.605134875682	-0.562333437089
6	127181052	127183551	127182302	-0.584361486487	-0.604021450121	-0.560818523914
6	127183552	127186051	127184802	-0.583052403645	-0.602894647583	-0.559297046084
6	127186052	127188551	127187302	-0.581733769852	-0.601755079379	-0.557769719877
6	127188552	127191051	127189802	-0.580406263837	-0.6006033695	-0.556237277647
6	127191052	127193551	127192302	-0.579070495705	-0.599440077732	-0.554700383047
6	127193552	127196051	127194802	-0.577727029039	-0.598265715668	-0.553159656809
6	127196052	127198551	127197302	-0.576376368599	-0.597080726686	-0.55161567421
6	127198552	127201051	127199802	-0.57501893136	-0.595885460062	-0.550068930369
6	127201052	127203555	127202304	-0.573653961559	-0.594679211878	-0.548518606923
6	127203556	127206055	127204806	-0.572282820145	-0.593463134722	-0.546966305553
6	127206056	127208555	127207306	-0.570906846464	-0.592238381611	-0.545413577837
6	127208556	127211055	127209806	-0.569525167828	-0.591004147954	-0.543859468952
6	127211056	127213555	127212306	-0.568137992049	-0.589760610105	-0.542304238806
6	127213556	127216078	127214817	-0.566739306853	-0.588502340423	-0.54074121487
6	127216079	127218578	127217329	-0.56533473756	-0.587234349616	-0.539176763592
6	127218579	127221078	127219829	-0.563931684419	-0.585963332063	-0.537619126551
6	127221079	127223578	127222329	-0.562523621897	-0.584683394841	-0.53606105236
6	127223579	127226082	127224831	-0.56110957581	-0.58339361194	-0.534501524586
6	127226083	127228588	127227336	-0.559689117658	-0.582093524464	-0.532940162907
6	127228589	127231088	127229839	-0.55826523605	-0.580785801401	-0.531380341858
6	127231089	127233723	127232406	-0.556800376889	-0.579435703123	-0.529781222321
6	127233724	127236269	127234997	-0.555317280745	-0.578063845455	-0.528168039252
6	127239414	127241913	127240664	-0.55205790849	-0.575031066436	-0.524643881758
6	127241914	127244413	127243164	-0.550613314808	-0.573678890936	-0.523091391682
6	127244414	127246913	127245664	-0.549164702925	-0.572317967205	-0.521540487758
6	127246914	127249413	127248164	-0.547712120935	-0.570948297879	-0.519991289215
6	127249414	127251913	127250664	-0.546255561755	-0.56956986062	-0.51844382683
6	127251914	127254413	127253164	-0.544795064685	-0.56818269718	-0.516898152104
6	127254414	127257025	127255720	-0.543297870253	-0.566755552349	-0.515319780331
6	127257026	127259594	127258310	-0.541776732326	-0.565300349705	-0.513722452845
6	127259595	127262183	127260889	-0.540258043397	-0.563842299132	-0.51213394503
6	127262184	127264683	127263434	-0.538755431991	-0.562394633878	-0.510568346248
6	127264684	127267183	127265934	-0.537275563347	-0.560964028221	-0.509032311264
6	127267184	127269683	127268434	-0.535792014728	-0.559525135233	-0.507498211996
6	127269684	127272183	127270934	-0.534305003637	-0.558078240058	-0.505966221712
6	127272184	127274683	127273434	-0.532814700824	-0.55662357719	-0.504436467664
6	127274684	127277183	127275934	-0.531321206822	-0.555161311612	-0.502909003975
6	127277184	127279683	127278434	-0.529824584424	-0.553691558069	-0.501383862449
6	127279684	127282183	127280934	-0.528324953627	-0.552214470139	-0.499861155858
6	127282184	127284683	127283434	-0.526822463526	-0.550730221679	-0.498341032748
6	127284684	127287183	127285934	-0.525317260954	-0.549238969287	-0.496823650318
6	127287184	127289683	127288434	-0.52380950289	-0.547740873418	-0.495309181548
6	127289684	127292183	127290934	-0.522299379941	-0.546236133351	-0.493797826468
6	127292184	127294683	127293434	-0.520787110712	-0.54472498002	-0.492289806062
6	127294684	127297183	127295934	-0.519272898386	-0.543207638066	-0.490785312041
6	127297184	127299683	127298434	-0.517756913588	-0.541684305633	-0.489284495912
6	127299684	127302183	127300934	-0.51623932101	-0.540155170044	-0.487787510079
6	127302184	127304683	127303434	-0.514720271726	-0.538620397667	-0.48629450319
6	127304684	127307183	127305934	-0.513199815875	-0.537080043457	-0.484805537425
6	127307184	127309683	127308434	-0.511677978003	-0.535534139736	-0.483320636777
6	127309684	127312183	127310934	-0.510154775414	-0.533982703188	-0.48183982304
6	127312184	127314683	127313434	-0.508630308471	-0.532425832934	-0.480363199852
6	127314684	127317183	127315934	-0.50710477829	-0.530863743764	-0.478890953011
6	127317184	127319683	127318434	-0.505578387535	-0.529296666439	-0.477423253662
6	127319684	127322183	127320934	-0.504051266734	-0.527724750976	-0.47596021269
6	127322184	127324683	127323434	-0.502523492097	-0.526148086631	-0.474501892902
6	127324684	127327183	127325934	-0.500995142553	-0.524566767893	-0.473048351098
6	127327184	127329687	127328436	-0.499465163043	-0.522979716991	-0.471598566694
6	127329688	127332187	127330938	-0.497934982161	-0.521388435387	-0.470153871776
6	127332188	127334687	127333438	-0.496405956204	-0.519794374383	-0.468715498554
6	127334688	127337187	127335938	-0.494876971863	-0.518196414069	-0.467282351602
6	127337188	127339687	127338438	-0.493348192065	-0.516594749401	-0.465854557514
6	127339688	127342187	127340938	-0.491819751744	-0.514989528055	-0.464432243859
6	127342188	127344687	127343438	-0.490291798464	-0.513380905705	-0.463015556801
6	127344688	127347349	127346019	-0.488715009023	-0.511716767861	-0.461559021569
6	127347350	127350011	127348681	-0.487089690124	-0.509997061031	-0.46006343406
6	127350012	127352513	127351263	-0.485514339594	-0.508326013363	-0.458619429401
6	127352514	127355013	127353764	-0.483989692117	-0.506704788972	-0.457227183423
6	127355014	127357515	127356265	-0.482466772146	-0.505081487822	-0.455841750892
6	127357516	127360022	127358769	-0.480944246512	-0.50345466388	-0.454461964194
6	127360023	127362526	127361275	-0.479423146766	-0.501825379848	-0.453088819832
6	127362527	127365026	127363777	-0.477907477428	-0.500197892869	-0.451725984319
6	127365027	127367526	127366277	-0.476396393911	-0.498571260464	-0.450372756476
6	127367527	127370026	127368777	-0.47488902702	-0.496944491376	-0.44902844142
6	127370027	127372526	127371277	-0.473385675064	-0.495317835356	-0.44769340327
6	127372527	127375026	127373777	-0.471886589467	-0.493691485098	-0.446367970784
6	127375027	127377526	127376277	-0.470391980929	-0.492065581888	-0.445052450157
6	127377527	127380026	127378777	-0.468902040749	-0.49044025891	-0.443747117968
6	127380027	127382526	127381277	-0.467417014122	-0.488815722042	-0.442452282018
6	127382527	127385026	127383777	-0.465937321618	-0.487192379914	-0.441168395243
6	127385027	127387526	127386277	-0.464463496176	-0.485570763747	-0.439896013353
6	127387527	127390086	127388807	-0.462978543746	-0.48393203203	-0.438620681121
6	127390087	127392586	127391337	-0.46150084759	-0.48229632547	-0.437358409339
6	127392587	127395086	127393837	-0.460048463449	-0.480683662105	-0.436124598522
6	127395087	127397586	127396337	-0.45860441338	-0.479075227668	-0.434904790428
6	127397587	127400086	127398837	-0.45716931042	-0.477471657159	-0.433699579584
6	127400087	127402586	127401337	-0.455743869831	-0.475873701709	-0.432509648093
6	127402587	127405086	127403837	-0.454328810168	-0.474282115409	-0.431335684247
6	127405087	127407648	127406368	-0.45290760232	-0.47267815362	-0.430164211441
6	127407649	127410197	127408923	-0.451485336609	-0.471067320508	-0.42899977889
6	127410198	127412780	127411489	-0.450070227656	-0.469458740354	-0.427849377472
6	127412781	127415280	127414031	-0.448682237007	-0.467875073246	-0.426729288827
6	127415281	127417780	127416531	-0.447331486116	-0.466328020226	-0.425647475775
6	127417781	127420280	127419031	-0.445995671567	-0.464792122658	-0.424585964374
6	127420281	127422780	127421531	-0.44467550554	-0.463268151848	-0.423545399985
6	127422781	127425309	127424045	-0.443364380484	-0.461748391032	-0.42252071081
6	127425310	127427816	127426563	-0.442068354323	-0.460239766195	-0.421516770903
6	127427817	127430338	127429078	-0.440791748582	-0.458747269336	-0.420536982442
6	127430339	127432903	127431621	-0.439519954861	-0.457253668873	-0.419570347524
6	127432904	127435403	127434154	-0.438273074584	-0.455782462432	-0.418632300466
6	127435404	127437903	127436654	-0.437062728189	-0.4543475234	-0.417731356598
6	127437904	127440403	127439154	-0.435873377027	-0.452930555926	-0.416855789267
6	127440404	127442903	127441654	-0.434705853021	-0.451532517785	-0.416006273058
6	127442904	127445403	127444154	-0.433560957626	-0.450154322173	-0.415183464542
6	127445404	127447903	127446654	-0.432439463188	-0.448796848728	-0.414387994115
6	127447904	127450403	127449154	-0.43134207921	-0.447460905494	-0.413620441689
6	127450404	127452903	127451654	-0.430269473274	-0.446147249772	-0.412881356419
6	127452904	127455403	127454154	-0.429222278708	-0.444856600698	-0.412171255563
6	127455404	127457903	127456654	-0.428201050326	-0.443589584695	-0.411490592152
6	127457904	127460403	127459154	-0.427206245224	-0.442346713469	-0.410839741303
6	127460404	127462903	127461654	-0.426238213778	-0.441128377838	-0.410218988303
6	127462904	127465403	127464154	-0.425297233583	-0.439934892654	-0.409628547423
6	127465404	127467903	127466654	-0.424383595354	-0.438766609886	-0.409068617441
6	127467904	127470403	127469154	-0.423497561646	-0.437623852298	-0.408539371541
6	127470404	127472903	127471654	-0.422639346938	-0.436506880319	-0.408040950255
6	127472904	127475403	127474154	-0.421809096352	-0.435415877926	-0.407573431015
6	127475404	127477903	127476654	-0.421006867196	-0.43435094722	-0.407136793163
6	127477904	127480403	127479154	-0.420232653984	-0.433312130221	-0.406730948415
6	127480404	127482903	127481654	-0.419486404069	-0.432299416893	-0.406355766511
6	127482904	127485403	127484154	-0.41876805135	-0.431312785102	-0.40601109586
6	127485404	127487903	127486654	-0.418077486531	-0.430352168546	-0.405696743116
6	127487904	127490403	127489154	-0.417414536909	-0.42941742516	-0.405412465347
6	127490404	127492903	127491654	-0.416778957083	-0.428508319304	-0.405157972092
6	127492904	127495403	127494154	-0.416170421211	-0.4276245233	-0.404932907985
6	127495404	127497903	127496654	-0.41558859484	-0.426765689921	-0.404736919408
6	127497904	127500403	127499154	-0.415033085774	-0.425931409509	-0.404569599338
6	127500404	127502912	127501658	-0.414502538148	-0.425119855637	-0.404430207481
6	127502913	127505412	127504163	-0.413996993259	-0.424331373232	-0.404318321854
6	127505413	127507912	127506663	-0.413516815349	-0.423566975053	-0.404233363585
6	127507913	127510412	127509163	-0.413060173129	-0.422824236635	-0.404174287351
6	127510413	127512912	127511663	-0.412626304627	-0.422102373888	-0.404140327546
6	127512913	127515412	127514163	-0.412214409737	-0.421400560853	-0.404130683798
6	127515413	127517912	127516663	-0.411823636142	-0.42071791363	-0.404144507563
6	127517913	127520412	127519163	-0.411453179781	-0.420053594319	-0.404180998648
6	127520413	127522912	127521663	-0.411102320499	-0.419406846685	-0.404239441378
6	127522913	127525412	127524163	-0.410770326274	-0.418776894646	-0.404319114507
6	127525413	127527943	127526678	-0.410454552323	-0.418159243671	-0.404419874792
6	127527944	127530443	127529194	-0.410156068692	-0.417556595716	-0.404540497517
6	127530444	127532943	127531694	-0.409875753599	-0.416971881019	-0.404679010601
6	127532944	127535443	127534194	-0.409610537983	-0.416400125071	-0.404834971334
6	127535444	127537943	127536694	-0.409359236783	-0.415840186909	-0.405007134802
6	127537944	127540443	127539194	-0.409120596754	-0.415290863868	-0.405194181352
6	127540444	127542943	127541694	-0.408893542831	-0.414751134741	-0.405394967041
6	127542944	127545443	127544194	-0.408677158558	-0.414220148102	-0.405608497408
6	127545444	127547943	127546694	-0.408470709031	-0.413697238801	-0.405833958435
6	127547944	127550443	127549194	-0.408273813267	-0.413182121646	-0.406070862139
6	127550444	127552943	127551694	-0.408086178482	-0.412674607838	-0.406318798063
6	127552944	127555443	127554194	-0.407907538183	-0.412174544136	-0.40657737687
6	127555444	127557943	127556694	-0.407737682754	-0.41168183532	-0.406846265583
6	127557944	127560443	127559194	-0.407576311413	-0.41119629218	-0.407125041616
6	127560444	127562943	127561694	-0.407423143522	-0.410717726098	-0.407413321821
6	127562944	127565484	127564214	-0.407276796918	-0.410242218627	-0.407713177279
6	127565485	127567984	127566735	-0.407138206586	-0.40977325202	-0.408022102261
6	127567985	127570484	127569235	-0.407008239826	-0.409314663023	-0.4083369599
6	127570485	127572984	127571735	-0.40688549671	-0.40886237151	-0.408659994557
6	127572985	127575484	127574235	-0.406769875887	-0.40841635161	-0.408991016722
6	127575485	127577984	127576735	-0.406661293492	-0.407976594931	-0.409329854567
6	127577985	127580484	127579235	-0.406559646835	-0.40754307156	-0.409676323748
6	127580485	127582984	127581735	-0.406464831621	-0.407115752227	-0.410030240178
6	127582985	127585484	127584235	-0.406376718949	-0.406694582335	-0.41039139616
6	127585485	127587984	127586735	-0.406295187907	-0.406279513875	-0.410759592877
6	127587985	127590484	127589235	-0.406220113281	-0.405870485117	-0.411134639223
6	127590485	127592984	127591735	-0.406151329103	-0.405467385971	-0.411516311811
6	127599225	127601724	127600475	-0.405957384375	-0.404102491602	-0.412899038218
6	127601725	127604224	127602975	-0.405914308417	-0.403724038485	-0.413307258028
6	127604225	127606724	127605475	-0.405876360746	-0.403350590033	-0.413720655729
6	127606725	127609224	127607975	-0.405843333818	-0.402981963868	-0.414138995049
6	127609225	127611724	127610475	-0.405814998816	-0.402617939047	-0.414562038324
6	127611725	127614224	127612975	-0.405791040255	-0.40225820998	-0.414989458652
6	127614225	127616724	127615475	-0.40577110166	-0.401902437165	-0.415420883033
6	127620586	127623085	127621836	-0.40573614586	-0.401012820331	-0.416534175816
6	127623086	127625585	127624336	-0.40572762676	-0.400668356836	-0.416976844731
6	127625586	127628085	127626836	-0.40572143174	-0.400326191333	-0.417421782865
6	127628086	127630585	127629336	-0.405717101854	-0.399985857414	-0.4178685393
6	127630586	127633085	127631836	-0.405714191373	-0.399646896468	-0.418316692055
6	127633086	127635585	127634336	-0.405712366433	-0.399308979732	-0.418765916279
6	127635586	127638085	127636836	-0.405711322786	-0.398971816709	-0.419215905546
6	127638086	127640585	127639336	-0.405710771516	-0.398635130101	-0.419666369262
6	127640586	127643085	127641836	-0.405710477814	-0.398298690626	-0.420117075329
6	127643086	127645585	127644336	-0.405710276263	-0.397962339986	-0.420567857415
6	127645586	127648085	127646836	-0.405710130787	-0.397626048001	-0.42101867824
6	127648086	127650585	127649336	-0.405710023274	-0.397289796531	-0.421469525913
6	127650586	127653085	127651836	-0.405709923962	-0.396953552782	-0.421920380115
6	128523405	128525904	128524655	-0.721384885996	-0.741991684175	-0.702796057287
6	128525905	128528404	128527155	-0.719172771401	-0.739623809986	-0.700711223075
6	128528405	128530939	128529672	-0.716945768021	-0.737240027925	-0.698612313522
6	128530940	128533439	128532190	-0.714718188902	-0.734855699351	-0.696512766114
6	128533440	128535939	128534690	-0.712506998989	-0.732489025188	-0.694428521441
6	128535940	128538439	128537190	-0.710296425887	-0.730123154001	-0.692344680274
6	128538440	128540939	128539690	-0.708086602556	-0.727758250879	-0.690261345744
6	128540940	128543439	128542190	-0.705877602111	-0.725394413829	-0.688178572141
6	128543440	128545939	128544690	-0.703669506833	-0.723031755099	-0.686096412837
6	128545940	128548439	128547190	-0.701462464998	-0.720670453849	-0.684014983791
6	128548440	128550939	128549690	-0.699256579727	-0.718310641267	-0.681934357955
6	128550940	128553439	128552190	-0.697051838922	-0.715952329871	-0.679854497904
6	128553440	128555939	128554690	-0.694848171128	-0.713595482382	-0.677775294202
6	128555940	128558439	128557190	-0.692645423027	-0.711239975792	-0.675696557418
6	128558440	128560939	128559690	-0.690443382996	-0.708885625532	-0.673618042654
6	128560940	128563439	128562190	-0.688241854682	-0.706532268221	-0.67153951573
6	128563440	128565939	128564690	-0.686040639003	-0.704179731769	-0.66946074778
6	128565940	128568454	128567197	-0.683833387185	-0.701821260812	-0.667375721377
6	128568455	128570954	128569705	-0.68162522235	-0.69946235414	-0.665289260814
6	128570955	128573454	128572205	-0.679423940577	-0.697111348337	-0.663208734108
6	128573455	128575954	128574705	-0.677222389148	-0.694760600564	-0.661127393011
6	128575955	128578454	128577205	-0.675020495384	-0.692410038061	-0.659045172538
6	128578455	128580954	128579705	-0.672818191861	-0.690059597109	-0.656962007419
6	128580955	128583454	128582205	-0.670615355662	-0.687709163438	-0.654877772837
6	128583455	128585954	128584705	-0.668411944313	-0.685358718583	-0.652792410591
6	128585955	128588454	128587205	-0.666208038463	-0.68300838684	-0.650705966772
6	128588455	128590954	128589705	-0.664003740852	-0.680658324729	-0.648618496019
6	128590955	128593454	128592205	-0.661799132702	-0.678308666372	-0.646530031847
6	128593455	128595954	128594705	-0.659594289299	-0.675959539177	-0.644440602353
6	128595955	128598454	128597205	-0.657389254701	-0.67361103776	-0.642350202176
6	128598455	128600954	128599705	-0.655184027033	-0.671263199814	-0.640258790556
6	128600955	128603454	128602205	-0.65297860685	-0.668916044798	-0.638166352169
6	128603455	128606008	128604732	-0.650749135348	-0.666544205811	-0.636050232305
6	128606009	128608508	128607259	-0.648519384344	-0.664173000646	-0.633932971456
6	128608509	128611008	128609759	-0.646313166114	-0.66182775557	-0.631837178816
6	128611009	128613508	128612259	-0.644106580802	-0.659483074243	-0.629740146634
6	128613509	128616008	128614759	-0.641899517485	-0.65713886269	-0.627641753414
6	128616009	128618508	128617259	-0.639691815088	-0.65479498213	-0.625541821013
6	128618509	128621008	128619759	-0.637483295674	-0.652451288021	-0.623440144089
6	128621009	128623508	128622259	-0.635273844496	-0.650107699482	-0.621336581261
6	128623509	128626008	128624759	-0.633063346436	-0.647764137777	-0.619230989732
6	128626009	128628508	128627259	-0.630851702774	-0.645420543522	-0.617123240633
6	128628509	128631008	128629759	-0.628638872182	-0.643076919073	-0.615013257152
6	128631009	128633508	128632259	-0.626424972152	-0.640733447905	-0.612901100004
6	128633509	128636008	128634759	-0.624210155238	-0.638390354998	-0.610786854302
6	128636009	128638528	128637269	-0.621985624838	-0.636038410482	-0.608662049665
6	128638529	128641031	128639780	-0.619759418738	-0.633686189118	-0.606534287474
6	128641032	128643531	128642282	-0.617540530147	-0.63134325787	-0.604412088718
6	128643532	128646031	128644782	-0.615322822133	-0.62900320522	-0.60228950157
6	128646032	128648531	128647282	-0.613104611157	-0.626664336909	-0.600164815985
6	128648532	128651031	128649782	-0.610886028449	-0.624326861923	-0.59803807262
6	128651032	128653531	128652282	-0.608667203809	-0.62199097025	-0.595909331177
6	128656520	128659019	128657770	-0.603796001094	-0.616869412257	-0.591229448559
6	128659020	128661551	128660286	-0.601562702805	-0.614524466856	-0.589080799173
6	128661552	128664067	128662810	-0.599322319369	-0.612174116867	-0.586923324228
6	128664068	128666567	128665318	-0.597096174953	-0.60984077005	-0.584777511698
6	128666568	128669300	128667934	-0.594774301513	-0.607409339178	-0.582537179785
6	128669301	128671800	128670551	-0.592451802053	-0.604979624201	-0.580293880762
6	128671801	128674300	128673051	-0.590233543502	-0.60266126043	-0.578148979379
6	128674301	128676800	128675551	-0.588015825391	-0.600345800014	-0.576002271719
6	128679762	128682261	128681012	-0.583173656324	-0.595298879713	-0.57130650564
6	128682262	128684761	128683512	-0.580958065673	-0.592993804669	-0.569153699018
6	128684762	128687261	128686012	-0.578743198765	-0.590692262037	-0.566998807674
6	128687262	128689761	128688512	-0.576529026863	-0.588394308066	-0.564841713205
6	128689762	128692261	128691012	-0.574315493577	-0.586099953399	-0.562682291231
6	128692262	128694761	128693512	-0.572102618718	-0.583809284051	-0.560520489958
6	128694762	128697261	128696012	-0.5698905132	-0.581522494329	-0.558356312539
6	128697262	128699761	128698512	-0.567679390147	-0.579239889125	-0.556189851268
6	128699762	128702261	128701012	-0.565469424728	-0.576961727288	-0.55402116939
6	128702262	128704761	128703512	-0.563260783539	-0.574688252314	-0.551850329607
6	128704762	128707261	128706012	-0.561053593515	-0.572419661779	-0.549677361722
6	128707262	128709761	128708512	-0.558847958484	-0.570156124426	-0.547502280093
6	128709762	128712261	128711012	-0.556643976474	-0.567897820333	-0.545325076305
6	128712262	128714761	128713512	-0.554441616135	-0.56564480255	-0.543145610677
6	128714762	128717261	128716012	-0.552240732831	-0.563397010036	-0.540963632085
6	128717262	128719761	128718512	-0.550041035344	-0.561154230376	-0.538778747818
6	128719762	128722261	128721012	-0.547842248246	-0.55891626414	-0.536590583513
6	128722262	128724761	128723512	-0.545644174954	-0.55668298921	-0.534398840671
6	128724762	128727261	128726012	-0.543446601806	-0.554454256563	-0.532203213818
6	128727262	128729761	128728512	-0.541249282464	-0.552229866927	-0.530003385694
6	128729762	128732261	128731012	-0.539051939798	-0.550009573726	-0.527799027513
6	128732262	128734761	128733512	-0.536854317983	-0.547793136716	-0.525589853289
6	128734762	128737261	128736012	-0.53465610827	-0.545580256716	-0.523375531246
6	128737262	128739761	128738512	-0.532456936586	-0.543370568732	-0.521155659865
6	128739762	128742261	128741012	-0.530256366551	-0.541163630195	-0.518929790565
6	128742262	128744761	128743512	-0.528054009116	-0.538959046341	-0.5166975239
6	128744762	128747442	128746102	-0.525770140947	-0.536677242408	-0.51437778761
6	128747443	128749942	128748693	-0.52348283113	-0.534396478092	-0.512049574027
6	128749943	128752442	128751193	-0.521273134356	-0.532197380679	-0.509795593806
6	128752443	128754942	128753693	-0.519060458347	-0.529999539895	-0.507533857834
6	128754943	128757453	128756198	-0.516839983086	-0.527798206516	-0.50525938828
6	128757454	128759953	128758704	-0.51461490934	-0.525596619737	-0.502975383381
6	128759954	128762453	128761204	-0.512391256024	-0.52340079308	-0.500687949712
6	128762454	128764953	128763704	-0.510163633079	-0.521205494138	-0.498391435982
6	128764954	128767453	128766204	-0.507931995368	-0.519010805755	-0.496085657428
6	128767454	128769953	128768704	-0.50569629467	-0.516816800118	-0.493770438145
6	128769954	128772453	128771204	-0.503456499342	-0.514623551673	-0.491445633583
6	128772454	128774958	128773706	-0.501210777014	-0.512429373238	-0.489109226869
6	128774959	128777528	128776244	-0.49892845306	-0.51020451288	-0.486729061126
6	128777529	128780067	128778798	-0.496627298603	-0.507966550982	-0.484323379857
6	128780068	128782567	128781318	-0.494352256492	-0.505759202937	-0.481939151571
6	128782568	128785067	128783818	-0.492090603994	-0.503569981481	-0.479563201355
6	128785068	128787660	128786364	-0.489782249135	-0.501340805658	-0.477132303223
6	128787661	128790187	128788924	-0.487455669781	-0.499099353264	-0.474676250867
6	128790188	128792687	128791438	-0.485165191597	-0.49689783747	-0.472252542961
6	128792688	128795187	128793938	-0.482881712773	-0.494708070953	-0.469830637003
6	128795188	128797687	128796438	-0.480592405763	-0.492517670985	-0.467397029773
6	128797688	128800187	128798938	-0.478297241021	-0.490326573127	-0.46495173656
6	128800188	128802687	128801438	-0.475996184902	-0.488134711023	-0.462494761161
6	128802688	128805187	128803938	-0.473689211994	-0.485942019184	-0.460026119684
6	128805188	128807687	128806438	-0.471376356033	-0.483748497605	-0.457545879854
6	128807688	128810187	128808938	-0.469057575333	-0.481554065616	-0.455054038095
6	128810188	128812687	128811438	-0.466732707627	-0.479358514716	-0.452550478275
6	128812688	128815187	128813938	-0.464401492093	-0.477161521582	-0.450035006337
6	128815188	128817687	128816438	-0.462063645915	-0.474962716322	-0.447507426657
6	128817688	128820187	128818938	-0.459718914838	-0.472761751674	-0.444967574782
6	128820188	128822687	128821438	-0.457367113915	-0.470558349687	-0.442415354688
6	128822688	128825187	128823938	-0.455008181326	-0.468352370099	-0.439850774689
6	128825188	128827687	128826438	-0.452642034816	-0.466143647596	-0.437273829697
6	128827688	128830192	128828940	-0.450266651759	-0.463930195201	-0.434682415337
6	128830193	128833095	128831644	-0.447691037639	-0.461534388341	-0.43186775631
6	128836631	128839130	128837881	-0.441715025376	-0.455991289721	-0.425319154079
6	128839131	128841630	128840381	-0.439305167569	-0.453761698552	-0.422671855143
6	128841631	128844130	128842881	-0.436886585535	-0.451527013074	-0.420011526678
6	128844131	128846630	128845381	-0.434458919172	-0.44928670898	-0.417337983929
6	128846631	128849130	128847881	-0.43202177242	-0.447040217952	-0.414651016696
6	128849131	128851630	128850381	-0.429574723578	-0.444786942736	-0.411950389667
6	128851631	128854130	128852881	-0.427117388263	-0.44252632294	-0.409235903108
6	128854131	128856630	128855381	-0.42464942364	-0.440257845305	-0.406507394909
6	128856631	128859130	128857881	-0.422170432935	-0.437980939834	-0.403764656381
6	128859131	128861630	128860381	-0.419679908246	-0.435694924209	-0.401007372008
6	128861631	128864130	128862881	-0.417177280814	-0.433399051665	-0.398235170003
6	128864131	128866630	128865381	-0.414661948602	-0.431092536499	-0.395447652852
6	128866631	128869267	128867949	-0.412064319148	-0.428711350358	-0.392567947423
6	128869268	128871767	128870518	-0.409450813312	-0.426316132809	-0.389669986155
6	128871768	128874267	128873018	-0.406892410558	-0.423971644965	-0.386832825233
6	128874268	128876767	128875518	-0.404318228438	-0.421612653749	-0.383978195046
6	128876768	128879269	128878019	-0.401726288883	-0.419237069511	-0.381104236404
6	128879270	128881771	128880521	-0.39911565044	-0.416843767939	-0.378210221442
6	128881772	128884271	128883022	-0.396487673884	-0.414433789768	-0.375297920029
6	128884272	128886771	128885522	-0.393841898663	-0.412006571781	-0.372367010395
6	128886772	128889277	128888025	-0.39117370253	-0.409557759922	-0.369412526391
6	128889278	128891777	128890528	-0.388485863771	-0.407089779226	-0.366437708481
6	128891778	128894277	128893028	-0.385781249729	-0.404605137704	-0.363445891215
6	128894278	128896779	128895529	-0.383055124051	-0.402099359047	-0.360431995872
6	128896780	128899279	128898030	-0.380308099962	-0.399572889353	-0.357396846155
6	128899280	128901779	128900530	-0.377540803263	-0.39702619064	-0.354341264661
6	128901780	128904279	128903030	-0.374751559351	-0.394457602401	-0.351263540878
6	128910600	128913395	128911998	-0.364555015854	-0.385051765244	-0.340032020192
6	128913396	128915895	128914646	-0.361483896947	-0.382213456769	-0.336655725434
6	128915896	128918395	128917146	-0.358557744259	-0.379506647266	-0.333441831141
6	128918396	128920895	128919646	-0.355604819971	-0.376772530006	-0.330201639843
6	128924510	128927009	128925760	-0.348265687695	-0.369965763028	-0.322162546067
6	128927010	128929509	128928260	-0.345215070607	-0.367131538662	-0.31882696928
6	128929510	128932009	128930760	-0.342134638723	-0.364266646493	-0.315462428159
6	128932010	128934509	128933260	-0.33902366654	-0.361370280326	-0.312068291738
6	128934510	128937019	128935765	-0.335875091869	-0.35843571365	-0.30863703984
6	128937020	128939519	128938270	-0.332694343253	-0.355467854038	-0.305174772753
6	128939520	128942019	128940770	-0.329487161922	-0.352471927177	-0.30168789818
6	128942020	128944519	128943270	-0.326246571783	-0.349441277677	-0.298169000992
6	128944520	128947019	128945770	-0.322971942137	-0.346375162291	-0.294617584124
6	128947020	128949519	128948270	-0.319662663037	-0.343272855356	-0.291033177003
6	128949520	128952019	128950770	-0.316318087888	-0.340133585212	-0.287415284098
6	128952020	128954519	128953270	-0.312937555107	-0.336956563929	-0.283763398167
6	128954520	128957019	128955770	-0.309520446055	-0.333741057291	-0.280077042225
6	128957020	128959519	128958270	-0.306066140758	-0.330486330251	-0.276355735163
6	128959520	128962019	128960770	-0.302573993634	-0.327191615202	-0.272598983262
6	128962020	128964519	128963270	-0.299043501899	-0.323856296792	-0.268806422958
6	128964520	128967019	128965770	-0.295474660861	-0.320480293787	-0.264978145192
6	128967020	128969519	128968270	-0.291867722712	-0.317063787337	-0.261114491703
6	128969520	128972019	128970770	-0.288222883786	-0.313606887141	-0.257215769794
6	128972020	128974519	128973270	-0.284540301744	-0.310109656568	-0.253282259545
6	128974520	128977019	128975770	-0.280820098298	-0.306572103715	-0.249314225949
6	128977020	128979519	128978270	-0.277062379576	-0.302994213339	-0.245311923665
6	128979520	128982019	128980770	-0.27326727435	-0.299375989483	-0.241275632858
6	128982020	128984894	128983457	-0.269146861529	-0.295442268907	-0.236899939923
6	128984895	128987394	128986145	-0.264982313312	-0.291460799876	-0.232484265195
6	128987395	128989903	128988649	-0.261064874723	-0.287710470643	-0.22833685371
6	128989904	128992403	128991154	-0.257109607052	-0.283918946084	-0.224155475831
6	128992404	128994903	128993654	-0.2531263988	-0.280095609404	-0.219950686341
6	128994904	128997430	128996167	-0.249086636929	-0.276212856866	-0.215692434066
6	129005752	129008251	129007002	-0.231262450578	-0.25902021789	-0.196978399956
6	129008252	129010751	129009502	-0.227057292304	-0.2549495909	-0.192580812654
6	129010752	129013268	129012010	-0.222804368044	-0.250827121864	-0.188140043041
6	129013269	129015768	129014519	-0.218515644972	-0.246664228851	-0.183668794699
6	129015769	129018268	129017019	-0.214208597021	-0.242477752028	-0.179185418952
6	129018269	129020768	129019519	-0.209868117995	-0.238252901777	-0.174674308073
6	129020769	129023268	129022019	-0.205494449399	-0.233989803957	-0.170135833434
6	129023269	129025768	129024519	-0.201087876309	-0.229688650363	-0.165570381806
6	129025769	129028268	129027019	-0.196648639281	-0.225349576252	-0.160978312601
6	129028269	129030768	129029519	-0.192176984292	-0.220972709423	-0.156360005947
6	129030769	129033268	129032019	-0.187673098554	-0.216558115632	-0.151715790758
6	129033269	129035768	129034519	-0.183137121048	-0.212105804803	-0.14704596048
6	129035769	129038270	129037020	-0.178567323879	-0.20761394438	-0.142348899384
6	129038271	129040770	129039521	-0.173965693615	-0.203084346003	-0.13762681612
6	129040771	129043270	129042021	-0.169334312484	-0.198518923484	-0.132882001961
6	129043271	129045770	129044521	-0.16467154379	-0.193915924401	-0.128112934803
6	129045771	129048282	129047027	-0.159966297065	-0.189264245077	-0.123308441795
6	129048283	129050802	129049543	-0.15521099785	-0.1845562268	-0.118460974149
6	129050803	129053302	129052053	-0.150436057514	-0.179821861709	-0.113601647898
6	129053303	129055802	129054553	-0.145649766764	-0.175069339668	-0.108738911023
6	129055803	129058304	129057054	-0.14083181211	-0.170278477747	-0.103852118877
6	129058305	129060804	129059555	-0.135984804684	-0.165451882813	-0.0989439077037
6	129060805	129063304	129062055	-0.131111422302	-0.160592267935	-0.0940169420039
6	129063305	129065804	129064555	-0.126210423994	-0.155698449756	-0.0890699098769
6	129065805	129068514	129067160	-0.121074923792	-0.150563477873	-0.0838944202941
6	129068515	129071014	129069765	-0.115910885796	-0.145392920839	-0.0786984874152
6	129071015	129073514	129072265	-0.110928792364	-0.140398002217	-0.0736933411376
6	129073515	129076014	129074765	-0.105921642588	-0.135371692175	-0.0686704479358
6	129076015	129078514	129077265	-0.100890007347	-0.130314666743	-0.0636302804813
6	129078515	129081181	129079848	-0.0956662601595	-0.125058257123	-0.0584051824832
6	129081182	129083683	129082433	-0.090413920603	-0.119766835805	-0.0531589413488
6	129083684	129086183	129084934	-0.0853098777897	-0.114619044071	-0.0480677348323
6	129086184	129088817	129087501	-0.0800491277036	-0.109307457192	-0.0428271054155
6	129088818	129091420	129090119	-0.0746617149987	-0.103862150112	-0.0374673112826
6	129091421	129093920	129092671	-0.0693894814419	-0.0985277474672	-0.0322287540079
6	129093921	129096420	129095171	-0.0642057592451	-0.0932777665063	-0.0270843538962
6	129096421	129098920	129097671	-0.0590041408372	-0.0880047157279	-0.0219281939739
6	129098921	129101420	129100171	-0.0537854029631	-0.0827094988305	-0.0167609247504
6	129101421	129103920	129102671	-0.0485503092864	-0.0773930067275	-0.0115831833686
6	129103921	129106420	129105171	-0.0432996332284	-0.072056154823	-0.00639559607319
6	129106421	129108920	129107671	-0.0380341319526	-0.0666998585808	-0.00119875846788
6	129108921	129111420	129110171	-0.0327545801373	-0.0613250433232	0.00400670820194
6	129111421	129113920	129112671	-0.0274618159096	-0.0559326944125	0.00922011411958
6	129113921	129116420	129115171	-0.022156662884	-0.0505237763919	0.0144407762408
6	129116421	129118920	129117671	-0.0168398947986	-0.0450991971622	0.0196680550207
6	129118921	129121420	129120171	-0.0115122300374	-0.0396598088706	0.024901364685
6	129121421	129123920	129122671	-0.00617425235169	-0.0342063200493	0.0301402362549
6	129123921	129126420	129125171	-0.000826458778055	-0.0287393520387	0.0353842852051
6	129126421	129128920	129127671	0.00453060356172	-0.0232595781143	0.0406330870089
6	129128921	129131632	129130277	0.0101241418709	-0.0175344928696	0.0461090995721
6	129131633	129134175	129132904	0.0157720141873	-0.0117503903939	0.0516337992233
6	129134176	129136675	129135426	0.0212026475292	-0.00618566868855	0.0569418654147
6	129136676	129139175	129137926	0.0265939136081	-0.000658399254464	0.0622075692906
6	129139176	129141675	129140426	0.0319928976644	0.00487955671161	0.0674770469187
6	129141676	129144175	129142926	0.037399300433	0.0104277979569	0.0727501013071
6	129144176	129146675	129145426	0.0428128242877	0.0159859293343	0.0780265317676
6	129146676	129149175	129147926	0.0482331475866	0.0215535344248	0.0833061118161
6	129149176	129151675	129150426	0.0536599712093	0.0271302325686	0.0885886229896
6	129151676	129154175	129152926	0.0590929773706	0.0327156439727	0.0938738060818
6	129154176	129156675	129155426	0.0645318602694	0.0383094149103	0.0991613992455
6	129159705	129162204	129160955	0.0765798680454	0.0507085468313	0.110862758457
6	129162205	129164704	129163455	0.0820355824353	0.0563267858495	0.116156414361
6	129164705	129167314	129166010	0.0876161470752	0.0620757955634	0.121568019362
6	129173630	129176129	129174880	0.107024502717	0.0820864359587	0.140364606063
6	129176130	129178629	129177380	0.11250371991	0.0877400637401	0.145664593389
6	129178630	129181129	129179880	0.117986635602	0.0933993324005	0.150965397397
6	129181130	129183629	129182380	0.12347324327	0.0990641859021	0.156267062388
6	129183630	129186129	129184880	0.128963554669	0.104734584	0.161569656997
6	129186130	129188629	129187380	0.134457572392	0.110410486539	0.166873231561
6	129188630	129191129	129189880	0.139955286891	0.116091844655	0.172177818779
6	129191130	129193629	129192380	0.1454567023	0.121778628321	0.177483456819
6	129193630	129196129	129194880	0.150961898392	0.127470889112	0.182790246395
6	129196130	129198629	129197380	0.156471097207	0.13316881795	0.188098430944
6	129198630	129201129	129199880	0.161984599342	0.138872694021	0.193408323439
6	129201130	129203651	129202391	0.167526980989	0.144607918487	0.198743604533
6	129203652	129206151	129204902	0.173074088611	0.150349470055	0.204081046434
6	129206152	129208651	129207402	0.178601584344	0.156072107647	0.209397291381
6	129208652	129211154	129209903	0.184135791102	0.161803029926	0.214717729898
6	129211155	129213654	129212405	0.189676466861	0.167541944188	0.220042185562
6	129213655	129216154	129214905	0.195216681056	0.173281632414	0.225364051816
6	129216155	129218654	129217405	0.200760635646	0.17902641917	0.230687401339
6	129218655	129221505	129220080	0.206696600747	0.185178745134	0.23638485855
6	129227970	129230469	129229220	0.227005319709	0.206237436679	0.25586038016
6	129230470	129232969	129231720	0.232565948021	0.212005827441	0.261188498231
6	129232970	129235469	129234220	0.23812840282	0.217777056802	0.266516602453
6	129235470	129237969	129236720	0.243692406388	0.223550788827	0.271844485322
6	129237970	129240469	129239220	0.249257731086	0.229326740376	0.277171983736
6	129240470	129242969	129241720	0.25482413025	0.235104602547	0.282498920498
6	129242970	129245469	129244220	0.260391361311	0.240884080711	0.287825111804
6	129245470	129247969	129246720	0.265959280689	0.246664994275	0.293150456852
6	129247970	129250469	129249220	0.271527828028	0.252447260056	0.298474920566
6	129250470	129252969	129251720	0.277097000497	0.258230866322	0.303798514309
6	129252970	129255469	129254220	0.282666786164	0.264015795475	0.309121239441
6	129255470	129257969	129256720	0.288237034517	0.269801888604	0.314442963335
6	129257970	129260469	129259220	0.293807468344	0.275588855665	0.319763435177
6	129260470	129262969	129261720	0.299377607266	0.281376201082	0.325082207694
6	129262970	129265469	129264220	0.304947006841	0.287163475333	0.330398859346
6	129265470	129267969	129266720	0.310515298721	0.292950308172	0.335713039176
6	129267970	129270469	129269220	0.316082136348	0.29873634707	0.341024418156
6	129270470	129272969	129271720	0.321647164608	0.304521228493	0.346332657423
6	129272970	129275469	129274220	0.327210052219	0.310304618776	0.351637428257
6	129275470	129277969	129276720	0.332770422014	0.316086134096	0.356938357144
6	129277970	129280469	129279220	0.338327823997	0.321865308137	0.362235014957
6	129280470	129282969	129281720	0.343881877719	0.327641754885	0.36752703081
6	129282970	129285469	129284220	0.349432285047	0.333415186737	0.372814095399
6	129285470	129288130	129286800	0.355156219218	0.339369966268	0.378264864735
6	129288131	129290630	129289381	0.360877868684	0.345323273998	0.38371179165
6	129290631	129293130	129291881	0.36641504854	0.351085562026	0.388981450693
6	129293131	129295630	129294381	0.371946789974	0.356843146742	0.394244241324
6	129295631	129298130	129296881	0.377472600581	0.362595556193	0.399499639322
6	129298131	129300630	129299381	0.382992031428	0.368342354484	0.404747169509
6	129300631	129303130	129301881	0.388504742506	0.374083205467	0.409986477399
6	129303131	129305637	129304384	0.394017054555	0.379824693742	0.415223560223
6	129305638	129308137	129306888	0.399524274838	0.385561930101	0.420453954843
6	129308138	129310852	129309495	0.405249993371	0.391527911885	0.42588988923
6	129310853	129313352	129312103	0.410969488052	0.397488576087	0.431317870581
6	129313353	129315854	129314604	0.416446251179	0.40319739734	0.436513540492
6	129315855	129318354	129317105	0.421914931708	0.408898919963	0.441699601066
6	129318355	129320854	129319605	0.427373180133	0.414590700872	0.446873815755
6	129320855	129323354	129322105	0.432823022942	0.420274848804	0.45203810765
6	129323355	129325854	129324605	0.43826429506	0.425951174886	0.457192337671
6	129325855	129328354	129327105	0.443696843021	0.431619498867	0.462336385631
6	129328355	129330854	129329605	0.44912048698	0.437279619098	0.467470102384
6	129330855	129333354	129332105	0.454534882923	0.442931158554	0.472593186804
6	129333355	129335854	129334605	0.459939464113	0.448573497578	0.477705136539
6	129335855	129338354	129337105	0.465333498998	0.454205844491	0.482805292311
6	129338355	129340860	129339608	0.4707226729	0.459834106141	0.487899063038
6	129340861	129343360	129342111	0.476099774833	0.465450714418	0.492979673474
6	129343361	129345860	129344611	0.481457564346	0.471048060672	0.498040338004
6	129345861	129348368	129347115	0.486810275438	0.476640966951	0.503094559317
6	129348369	129350890	129349630	0.492172067582	0.482244194571	0.508155740878
6	129350891	129353390	129352141	0.497510287898	0.487823581237	0.513193101734
6	129353391	129355890	129354641	0.50280956902	0.493362989205	0.51819223293
6	129355891	129358390	129357141	0.508092680123	0.498886129958	0.523174724375
6	129358391	129360890	129359641	0.513359017652	0.504392283679	0.528140113664
6	129360891	129363390	129362141	0.518608028165	0.509880784945	0.533087987173
6	129363391	129365890	129364641	0.523839173265	0.515350971527	0.538017969592
6	129365891	129368390	129367141	0.529051860152	0.520802116609	0.542929644586
6	129368391	129370890	129369641	0.534245481848	0.526233477732	0.547822588273
6	129370891	129373390	129372141	0.539419497228	0.531644384453	0.552696439192
6	129373391	129375890	129374641	0.54457341242	0.537034220299	0.557550877435
6	129375891	129378390	129377141	0.549706696322	0.542402330059	0.562385549826
6	129378391	129380890	129379641	0.554818731459	0.547747973323	0.567200015365
6	129380891	129383390	129382141	0.559908875811	0.553070392064	0.5719937972
6	129383391	129385890	129384641	0.564976448389	0.558368796365	0.576766367982
6	129385891	129388390	129387141	0.570020827494	0.563642463911	0.581517248386
6	129388391	129390890	129389641	0.575041351062	0.568890634212	0.586245919215
6	129390891	129393390	129392141	0.580037284275	0.574112472774	0.590951795128
6	129393391	129395890	129394641	0.585007846766	0.579307107121	0.595634240582
6	129395891	129398390	129397141	0.589952302864	0.584473715578	0.600292658513
6	129398391	129400890	129399641	0.594870003551	0.589611566302	0.604926535257
6	129400891	129403390	129402141	0.599760240142	0.594719858165	0.60953530872
6	129403391	129405890	129404641	0.604622236822	0.599797725866	0.614118345778
6	129405891	129408390	129407141	0.609455245113	0.60484433879	0.618675028335
6	129408391	129410890	129409641	0.614258563898	0.60985892079	0.623204777412
6	129410891	129413390	129412141	0.619031488265	0.614840706985	0.627706998233
6	129413391	129415890	129414641	0.623773276275	0.619788898089	0.632181059468
6	129415891	129418556	129417224	0.62863896803	0.624865204565	0.63677337581
6	129418557	129421056	129419807	0.633469764581	0.629903881256	0.641334192865
6	129421057	129423556	129422307	0.638111243845	0.634743907113	0.645717700329
6	129423557	129426056	129424807	0.64271836678	0.639546920172	0.650070221357
6	129426057	129428556	129427307	0.647290325444	0.644312072219	0.654391028636
6	129428557	129431056	129429807	0.651826370508	0.649038585868	0.658679434156
6	129431057	129433556	129432307	0.656325822979	0.653725765069	0.662934810264
6	129433557	129436056	129434807	0.660788046462	0.658372938947	0.667156586113
6	129436057	129438556	129437307	0.665212391644	0.662979408552	0.671344191117
6	129438557	129441056	129439807	0.669598268043	0.667544528585	0.675497116171
6	129441057	129443556	129442307	0.673945143401	0.672067704404	0.67961491687
6	129443557	129446056	129444807	0.678252380972	0.676548224849	0.683697061427
6	129446057	129448556	129447307	0.682519324555	0.680985341388	0.687743015609
6	129448557	129451056	129449807	0.686745360223	0.685378345054	0.691752288385
6	129451057	129453556	129452307	0.690929779819	0.689726434647	0.69572429076
6	129453557	129456056	129454807	0.695071812388	0.694028742602	0.699658373858
6	129456057	129458556	129457307	0.699170706506	0.698284423692	0.703553903552
6	129458557	129461056	129459807	0.703225715176	0.702492632498	0.707410255123
6	129461057	129463556	129462307	0.707236093265	0.706652522083	0.711226811001
6	129463557	129466056	129464807	0.711201120188	0.710763272817	0.715002975312
6	129466057	129468556	129467307	0.715120096064	0.714824096543	0.718738161225
6	129468557	129471056	129469807	0.718992355489	0.718834248948	0.722431805985
6	129471057	129473556	129472307	0.722817249871	0.722793019738	0.726083345401
6	129473557	129476056	129474807	0.726594155965	0.726699736345	0.729692227399
6	129476057	129478556	129477307	0.730322516828	0.730553804823	0.733257948209
6	129478557	129481056	129479807	0.734001853006	0.734354718215	0.736780075971
6	129481057	129483556	129482307	0.737631766594	0.73810205341	0.740258267
6	129483557	129486056	129484807	0.741211924436	0.741795459473	0.743692238439
6	129486057	129488556	129487307	0.744742034653	0.745434627646	0.747081752063
6	129488557	129491056	129489807	0.748221919379	0.749019365601	0.750426680207
6	129491057	129493556	129492307	0.75165145371	0.752549532319	0.753726946966
6	129493557	129496056	129494807	0.755030545108	0.756025018516	0.756982510915
6	129496057	129498556	129497307	0.75835912284	0.759445728921	0.760193370343
6	129498557	129501056	129499807	0.761637130466	0.762811578486	0.763359545617
6	129501057	129503556	129502307	0.764864580915	0.766122546312	0.766481134286
6	129503557	129506056	129504807	0.768041536685	0.769378660028	0.769558285247
6	129506057	129508556	129507307	0.771168143463	0.772580034123	0.772591224145
6	129508557	129511056	129509807	0.774244576594	0.775726805341	0.775580213125
6	129511057	129513556	129512307	0.777271072204	0.778819168427	0.77852557684
6	129513557	129516056	129514807	0.780247950511	0.78185741482	0.781427710557
6	129519181	129521680	129520431	0.786765638582	0.788496619158	0.787800903812
6	129521681	129524180	129522931	0.789584447714	0.791362059822	0.790566122446
6	129524181	129526680	129525431	0.792355590215	0.794175261973	0.793290308722
6	129526681	129529180	129527931	0.795079512074	0.796936652953	0.795973965744
6	129529181	129531680	129530431	0.797756720593	0.799646727385	0.798617650293
6	129531681	129534180	129532931	0.80038769069	0.802305954805	0.801221875692
6	129534181	129536680	129535431	0.802972911907	0.804914830925	0.803787152282
6	129536681	129539180	129537931	0.805512967397	0.807473947676	0.806314081646
6	129539181	129541680	129540431	0.80800849561	0.809983949036	0.808803332058
6	129541681	129544180	129542931	0.810460169206	0.812445517332	0.811255603573
6	129544181	129546680	129545431	0.812868628954	0.814859314327	0.813671551429
6	129546681	129549180	129547931	0.815234424189	0.817225919247	0.81605172699
6	129549181	129551680	129550431	0.817558135595	0.819545949741	0.818396704921
6	129551681	129554180	129552931	0.81984034889	0.821820033666	0.820707059973
6	129554181	129556680	129555431	0.822081646411	0.824048812833	0.822983340774
6	129556681	129559532	129558107	0.824436024543	0.826385010291	0.82538269254
6	129562516	129565015	129563766	0.82926573927	0.831160526508	0.830332800578
6	129565016	129567515	129566266	0.831336294526	0.833200585729	0.832467308773
6	129567516	129570015	129568766	0.833368963462	0.835198896838	0.834570431217
6	129570016	129572540	129571278	0.835373583975	0.837165193212	0.836652348403
6	129572541	129575186	129573864	0.837397864877	0.83914613589	0.838762968786
6	129575187	129577686	129576437	0.839372408776	0.84107375776	0.840830166904
6	129577687	129580186	129578937	0.841253275155	0.842905518551	0.842807427604
6	129580187	129582686	129581437	0.843097219522	0.84469700804	0.844753965092
6	129582687	129585186	129583937	0.844904461598	0.846448552084	0.846669927328
6	129585187	129587686	129586437	0.846675222768	0.848160483558	0.848555452322
6	129587687	129590186	129588937	0.84840969103	0.849833108757	0.850410636737
6	129590187	129592686	129591437	0.85010800904	0.85146669682	0.852235523865
6	129592687	129595186	129593937	0.851770318872	0.853061525873	0.854030144495
6	129595187	129597686	129596437	0.853396782137	0.854617902724	0.855794538679
6	129597687	129600186	129598937	0.854987508521	0.856136084636	0.85752869176
6	129600187	129602686	129601437	0.85654257619	0.857616303094	0.859232550909
6	129602687	129605186	129603937	0.858062134764	0.859058863695	0.860906134406
6	129605187	129607686	129606437	0.859546359388	0.860464101823	0.862549484733
6	129607687	129610186	129608937	0.860995403817	0.861832334277	0.864162625317
6	129610187	129612689	129611438	0.862409987795	0.863164411762	0.865746211566
6	129612690	129615189	129613940	0.86379017493	0.864460546866	0.867300196482
6	129615190	129617689	129616440	0.8651345004	0.865719520511	0.868822793576
6	129617690	129620189	129618940	0.866444284515	0.866942719945	0.870315357898
6	129620190	129622689	129621440	0.867719678711	0.868130429075	0.871777938139
6	129622690	129625189	129623940	0.868960547009	0.869282642997	0.873210299931
6	129625190	129627705	129626448	0.870170476086	0.870402777464	0.874616576767
6	129627706	129630205	129628956	0.871345177419	0.87148691176	0.875991809813
6	129630206	129632705	129631456	0.872481061624	0.872531837342	0.877331683734
6	129632706	129635205	129633956	0.873581979089	0.873541203299	0.87864061537
6	129635206	129637705	129636456	0.874647985602	0.874515153034	0.879918587864
6	129637706	129640205	129638956	0.875679075317	0.875453753801	0.881165534403
6	129640206	129642705	129641456	0.876675234102	0.876357069411	0.882381375289
6	129642706	129645205	129643956	0.877636456663	0.877225168809	0.883566040565
6	129645206	129647705	129646456	0.878562819198	0.878058205085	0.884719537388
6	129647706	129650205	129648956	0.879454440426	0.878856372884	0.885841917378
6	129650206	129652705	129651456	0.88031136011	0.879619777966	0.886933167818
6	129652706	129655205	129653956	0.881133423566	0.880348329395	0.887993087458
6	129655206	129657705	129656456	0.881920414903	0.8810418905	0.889021391942
6	129657706	129660205	129658956	0.882672119329	0.881700334318	0.890017786788
6	129660206	129662705	129661456	0.883388376737	0.882323586052	0.890982035648
6	129662706	129665205	129663956	0.884069065124	0.882911603141	0.891913947915
6	129665206	129667705	129666456	0.884713986154	0.88346425338	0.892813275882
6	129667706	129670214	129668960	0.885323879696	0.883982192182	0.893681129975
6	129670215	129672714	129671465	0.885897622264	0.884464467992	0.89451604745
6	129672715	129675214	129673965	0.886433464993	0.884909614452	0.895315603006
6	129675215	129677714	129676465	0.886932044262	0.885318151813	0.89608090341
6	129677715	129680214	129678965	0.887392837715	0.885689607903	0.896811395752
6	129680215	129682714	129681465	0.887815275266	0.886023456286	0.897506483
6	129682715	129685214	129683965	0.888198904827	0.886319297908	0.898165669379
6	129685215	129687714	129686465	0.888543433029	0.88657690205	0.898788604374
6	129687715	129690214	129688965	0.888848634031	0.886796104128	0.899375008995
6	129690215	129692714	129691465	0.889114245182	0.886976695959	0.89992457697
6	129692715	129695214	129693965	0.889340013117	0.887118483926	0.900437005686
6	129695215	129697714	129696465	0.889525779055	0.887221390203	0.900912066727
6	129697715	129700214	129698965	0.88967146135	0.887285431545	0.901349588099
6	129700215	129702714	129701465	0.889777006873	0.88731065755	0.901749416853
6	129702715	129705214	129703965	0.88984237339	0.887297120392	0.90211141767
6	129705215	129707714	129706465	0.889867577048	0.887244933794	0.902435510205
6	129707715	129710214	129708965	0.889852673779	0.887154251654	0.902721654554
6	129710215	129712714	129711465	0.889797687537	0.887025188503	0.902969788469
6	129712715	129715214	129713965	0.889702626414	0.886857846387	0.903179824909
6	129715215	129717714	129716465	0.889567491209	0.886652317409	0.903351669142
6	129717715	129720246	129718981	0.889391044703	0.886407002603	0.903485992575
6	129720247	129722778	129721513	0.889172501479	0.88612118797	0.903582016148
6	129722779	129725278	129724029	0.888914578513	0.885798435115	0.903638498049
6	129725279	129727778	129726529	0.88861801203	0.885439421401	0.903656172358
6	129727779	129730282	129729031	0.888280974327	0.885041820939	0.90363550252
6	129730283	129732782	129731533	0.887903671511	0.884605855792	0.903576490547
6	129732783	129735282	129734033	0.887486410574	0.884131844554	0.903479233054
6	129735283	129737782	129736533	0.887028867596	0.883619385318	0.903343703904
6	129737783	129740282	129739033	0.886531089407	0.8830684895	0.903169999046
6	129740283	129742782	129741533	0.885993240827	0.882479288176	0.902958324545
6	129742783	129745282	129744033	0.885415614036	0.881852063184	0.902708983513
6	129745283	129747782	129746533	0.884798526911	0.881187126884	0.902422298168
6	129747783	129750282	129749033	0.884142150128	0.880484650284	0.902098436258
6	129750283	129752782	129751533	0.883446476157	0.879744619509	0.901737397077
6	129752783	129755282	129754033	0.88271136002	0.878966883455	0.901339039965
6	129755283	129757782	129756533	0.881936577933	0.878151202222	0.90090315307
6	129757783	129760282	129759033	0.881121857265	0.877297269702	0.900429491705
6	129760283	129762782	129761533	0.88026691057	0.876404776552	0.899917783756
6	129762783	129765282	129764033	0.879371532323	0.875473509417	0.899367819834
6	129765283	129767782	129766533	0.878435568709	0.874503311768	0.898779434507
6	129767783	129770282	129769033	0.877458819022	0.873493976589	0.898152423912
6	129770283	129772782	129771533	0.876441151119	0.872445367153	0.897486651283
6	129772783	129775282	129774033	0.875382467532	0.871357382987	0.896782010412
6	129775283	129777782	129776533	0.874282671215	0.870229924497	0.896038391437
6	129777783	129780282	129779033	0.873141736033	0.869062971054	0.895255743272
6	129780283	129782782	129781533	0.871959723944	0.867856592646	0.894434101007
6	129782783	129785282	129784033	0.870736787473	0.866610948739	0.893573590208
6	129785283	129787782	129786533	0.869473140809	0.865326245519	0.892674411618
6	129787783	129790282	129789033	0.868168986797	0.864002665302	0.891736771078
6	129790283	129792782	129791533	0.866824516194	0.862640366602	0.890760884939
6	129792783	129795282	129794033	0.865439969037	0.861239564311	0.889747008529
6	129795283	129797782	129796533	0.864015556209	0.859800466699	0.888695334117
6	129797783	129800282	129799033	0.862551431231	0.858323236042	0.88760597952
6	129800283	129802782	129801533	0.861047711681	0.856807993625	0.886479028417
6	129802783	129805282	129804033	0.859504517195	0.855254843947	0.885314579725
6	129805283	129807838	129806561	0.857904064805	0.853645899462	0.884099100563
6	129810767	129813325	129812046	0.854294866912	0.850023696551	0.881331809804
6	129813326	129815825	129814576	0.852567908245	0.848293245377	0.87999611115
6	129815826	129818325	129817076	0.850823434314	0.846546877588	0.878639986971
6	129818326	129820825	129819576	0.849041716995	0.844764813263	0.877248281112
6	129820826	129823325	129822076	0.847223385614	0.842947691294	0.875821542461
6	129823326	129825825	129824576	0.845369147627	0.841096236517	0.874360383324
6	129825826	129828325	129827076	0.843479818416	0.839211297316	0.872865500307
6	129828326	129830825	129829576	0.841556302758	0.83729381339	0.871337667166
6	129830826	129833325	129832076	0.839599515008	0.835344695532	0.869777698636
6	129833326	129835825	129834576	0.837610379475	0.833364851035	0.86818642994
6	129835826	129838378	129837102	0.835568618557	0.831334100263	0.866547648839
6	129838379	129841128	129839754	0.833391516084	0.829170298566	0.86479456715
6	129841129	129843628	129842379	0.831203883401	0.826997588751	0.863027447271
6	129843629	129846145	129844887	0.82908440451	0.824894025178	0.861310337256
6	129846146	129848645	129847396	0.826936381783	0.822763573571	0.859565273249
6	129848646	129851162	129849904	0.824762568943	0.820609002777	0.857794526561
6	129851163	129853662	129852413	0.822562254642	0.818429641969	0.855997546054
6	129853663	129856162	129854913	0.820345358716	0.816235347775	0.854182476405
6	129856163	129858662	129857413	0.818105064557	0.814019419671	0.852343763142
6	129858663	129861162	129859913	0.81584241068	0.81178293788	0.850482257053
6	129861163	129863662	129862413	0.813558357078	0.809526871554	0.848598754853
6	129863663	129866162	129864913	0.81125385225	0.807252165262	0.846694050721
6	129866163	129868662	129867413	0.808929885862	0.804959807293	0.844768974091
6	129868663	129871162	129869913	0.806587413837	0.802650755302	0.842824312656
6	129871163	129873662	129872413	0.804227109581	0.800325682624	0.840860566628
6	129873663	129876162	129874913	0.801849569377	0.797985184803	0.838878151913
6	129876163	129878662	129877413	0.799455353483	0.795629825663	0.836877437442
6	129878663	129881220	129879942	0.79701703311	0.793232668306	0.834835325991
6	129881221	129883720	129882471	0.794563000982	0.790821677091	0.832775423296
6	129883721	129886220	129884971	0.79212232739	0.788425402181	0.830722114799
6	129886221	129888720	129887471	0.789667545797	0.786016866217	0.828652263751
6	129888721	129891220	129889971	0.787199275852	0.783596701231	0.82656627762
6	129891221	129893720	129892471	0.784718081525	0.781165477303	0.824464514573
6	129893721	129896220	129894971	0.782224496588	0.778723721989	0.822347310338
6	129896221	129898720	129897471	0.779718981657	0.776271892753	0.820214918758
6	129898721	129901220	129899971	0.777202026159	0.773810478613	0.818067614364
6	129901221	129903720	129902471	0.774674105017	0.771339946709	0.815905659832
6	129903721	129906220	129904971	0.772135703893	0.768860768799	0.813729332605
6	129906221	129908720	129907471	0.769587262052	0.766373368218	0.811538859947
6	129908721	129911220	129909971	0.767029248819	0.763878198153	0.809334490297
6	129911221	129913720	129912471	0.764462131332	0.761375720894	0.807116445847
6	129913721	129916220	129914971	0.761886280693	0.758866315783	0.80488483292
6	129916221	129918720	129917471	0.759302046789	0.756350341364	0.802639729634
6	129918721	129921220	129919971	0.756709792093	0.753828151053	0.80038124573
6	129921221	129923723	129922472	0.754108871407	0.75129911477	0.798108614447
6	129923724	129926223	129924974	0.751499651656	0.748763580886	0.795821943734
6	129926224	129928723	129927474	0.748885630094	0.746224927202	0.793524103068
6	129928724	129931223	129929974	0.746265065687	0.743681435435	0.791213370714
6	129931224	129933723	129932474	0.743638278358	0.74113338984	0.788889819938
6	129933724	129936223	129934974	0.741005615889	0.738581103916	0.786553543576
6	129936224	129938723	129937474	0.738367419909	0.736024876719	0.784204633042
6	129938724	129941223	129939974	0.735724029503	0.733464967446	0.78184321226
6	129941224	129943723	129942474	0.733075876022	0.73090168299	0.779469537405
6	129943724	129946223	129944974	0.730423400426	0.728335342137	0.777083864096
6	129946224	129948723	129947474	0.727767066893	0.725766307466	0.774686444118
6	129948724	129951223	129949974	0.725107380495	0.723194999147	0.772277543575
6	129951224	129953723	129952474	0.722444907715	0.720621907096	0.769857473818
6	129953724	129956223	129954974	0.719780303256	0.718047614885	0.767426624436
6	129956224	129958723	129957474	0.717114329334	0.715472811883	0.764985493748
6	129958724	129961223	129959974	0.714447877364	0.712898316351	0.762534707145
6	129961224	129963723	129962474	0.711781873999	0.710324985674	0.76007491413
6	129963724	129966223	129964974	0.709117225146	0.707753659807	0.75760673178
6	129966224	129968723	129967474	0.706454795202	0.705185131827	0.755130734706
6	129968724	129971223	129969974	0.703795318331	0.70262003581	0.752647395395
6	129971224	129973728	129972476	0.701137369811	0.700056922254	0.750155149361
6	129973729	129976228	129974979	0.698482729765	0.697497441832	0.747655399988
6	129976229	129978728	129977479	0.695836277419	0.694946235261	0.745152485658
6	129978729	129981228	129979979	0.693195423671	0.692400747652	0.742643690771
6	129981229	129983728	129982479	0.6905607039	0.689861431431	0.74012922954
6	129983729	129986228	129984979	0.687932671551	0.687328764914	0.737609319289
6	129986229	129988743	129987486	0.685304518571	0.684796145994	0.735077044109
6	129988744	129991243	129989994	0.682683134672	0.682270190004	0.732538616752
6	129991244	129993758	129992501	0.680071104721	0.6797533676	0.729996151644
6	129993759	129996258	129995009	0.677466853146	0.677244147343	0.727447705481
6	129996259	129998758	129997509	0.674880213003	0.674751989474	0.724902536947
6	129998759	130001258	130000009	0.67230331669	0.672269295063	0.722352543325
6	130001259	130003758	130002509	0.669736587693	0.669796442824	0.719797720199
6	130003759	130006258	130005009	0.66718051562	0.667333879553	0.717238116847
6	130006259	130008758	130007509	0.664635627055	0.664882081185	0.714673813731
6	130008759	130011258	130010009	0.66210248907	0.662441559709	0.712104925901
6	130011259	130013758	130012509	0.659581749093	0.660012923924	0.709531626345
6	130013759	130016258	130015009	0.657074080782	0.657596826026	0.706954088216
6	130016259	130018758	130017509	0.654580250686	0.655194017505	0.704372562369
6	130021259	130023758	130022509	0.649637618315	0.650431744655	0.699199128712
6	130023759	130026258	130025009	0.647189837736	0.648073292123	0.696608251101
6	130026259	130028758	130027509	0.644757892433	0.645730125813	0.694015382548
6	130028759	130031258	130030009	0.642341895857	0.643402389972	0.691421137909
6	130031259	130033758	130032509	0.639941929958	0.641090197215	0.688826095475
6	130033759	130036258	130035009	0.637557964914	0.638793546929	0.686230715914
6	130036259	130038758	130037509	0.635189934284	0.636512393801	0.68363542464
6	130038759	130041272	130040016	0.632831233253	0.634240393196	0.681033403799
6	130041273	130043772	130042523	0.630488500319	0.631983950125	0.678432401974
6	130043773	130046272	130045023	0.628168214811	0.629749299985	0.675840187604
6	130046273	130048772	130047523	0.625863887414	0.627530193804	0.673250056457
6	130048773	130051272	130050023	0.623575641273	0.625326762621	0.670662595888
6	130051273	130053772	130052523	0.621303725824	0.623139273214	0.66807850331
6	130053773	130056272	130055023	0.619048493592	0.620968104906	0.665498560657
6	130056273	130058903	130057588	0.616752253879	0.618757768313	0.662856582165
6	130058904	130061403	130060154	0.614473078896	0.616564222274	0.660219204525
6	130061404	130063903	130062654	0.612269850972	0.614444180657	0.657655514292
6	130063904	130066403	130065154	0.610083711392	0.612341062015	0.65509794217
6	130066404	130068903	130067654	0.607914475772	0.610254745037	0.65254665733
6	130068904	130071403	130070154	0.605761785106	0.608184914441	0.650001664779
6	130071404	130073903	130072654	0.603625280219	0.606131256227	0.647462954494
6	130073904	130076403	130075154	0.601504569436	0.604093415767	0.64493048353
6	130076404	130078903	130077654	0.599399226895	0.602070993271	0.642404180679
6	130078904	130081403	130080154	0.597308830809	0.600063588977	0.639883976598
6	130081404	130083903	130082654	0.595232997982	0.598070824203	0.63736985615
6	130083904	130086403	130085154	0.593171373878	0.596092339861	0.634861836629
6	130086404	130088903	130087654	0.591123644934	0.59412780887	0.632359981888
6	130088904	130091459	130090182	0.589066889397	0.592155235376	0.629836524918
6	130091460	130093959	130092710	0.587023936725	0.590196510406	0.627319706382
6	130093960	130096459	130095210	0.585016942498	0.588272838866	0.624837416208
6	130096460	130098959	130097710	0.583022936624	0.586362154543	0.622361845956
6	130098960	130101459	130100210	0.581041665558	0.584464172453	0.61989311047
6	130101460	130103959	130102710	0.579072806858	0.582578538187	0.617431251539
6	130103960	130106459	130105210	0.577115963497	0.580704820705	0.614976231735
6	130106460	130108959	130107710	0.575170724843	0.578842584367	0.612527982268
6	130108960	130111560	130110260	0.573198081443	0.576954440709	0.610037638839
6	130111561	130114060	130112811	0.571235745383	0.575076425844	0.607553078038
6	130114061	130116560	130115311	0.569322893066	0.573245963751	0.605124577152
6	130116561	130119427	130117994	0.567280793743	0.571291983924	0.602525176781
6	130119428	130121927	130120678	0.565248541631	0.569347546791	0.599931722055
6	130121928	130124427	130123178	0.563364609106	0.567545073472	0.597522062775
6	130124428	130126936	130125682	0.561485945344	0.565747648586	0.595114232817
6	130126937	130129436	130128187	0.559614491214	0.563957092051	0.592711083136
6	130129437	130131936	130130687	0.557754315291	0.562177259211	0.590318236942
6	130131937	130134436	130133187	0.555901262564	0.560404139042	0.587930746242
6	130134437	130136936	130135687	0.55405501056	0.558637404344	0.585548535959
6	130136937	130139436	130138187	0.552215286245	0.556876782107	0.583171569194
6	130139437	130141936	130140687	0.550381788423	0.555121973818	0.580799772693
6	130141937	130144436	130143187	0.548554213241	0.553372696171	0.578433045041
6	130144437	130146936	130145687	0.546732291155	0.551628701017	0.576071314767
6	130146937	130149436	130148187	0.544915831899	0.549889819976	0.573714577802
6	130149437	130151940	130150689	0.543103306417	0.548154592114	0.571361070777
6	130151941	130154440	130153191	0.541296203387	0.546424447395	0.569012912788
6	130154441	130156940	130155691	0.539495955073	0.544700747262	0.566672174348
6	130156941	130159440	130158191	0.53770080053	0.542981751651	0.564336900952
6	130159441	130161940	130160691	0.5359102415	0.541266903365	0.56200685251
6	130161941	130164440	130163191	0.534123788643	0.539555658476	0.559681789451
6	130164441	130166940	130165691	0.53234107209	0.537847610098	0.557361569792
6	130166941	130169440	130168191	0.530561810427	0.536142446515	0.555046134794
6	130169441	130171940	130170691	0.528785769986	0.534439921727	0.552735454087
6	130171941	130174440	130173191	0.527012800442	0.532739885159	0.550429559947
6	130174441	130176940	130175691	0.52524283869	0.531042282906	0.548128545219
6	130176941	130179440	130178191	0.523475880339	0.52934713891	0.545832528576
6	130179441	130181940	130180691	0.52171200809	0.527654574779	0.54354169284
6	130181941	130184440	130183191	0.519951278755	0.525964688152	0.541256181582
6	130184441	130186962	130185702	0.51818587589	0.524269988842	0.538965995588
6	130186963	130189462	130188213	0.516423396434	0.522577782338	0.53668115147
6	130189463	130191962	130190713	0.514671376693	0.520895321094	0.534411559103
6	130191963	130194657	130193310	0.512854071763	0.519149869634	0.532059344222
6	130197814	130200337	130199076	0.50882757331	0.515281650846	0.526855577355
6	130200338	130202837	130201588	0.507076202828	0.513598811299	0.524595914804
6	130202838	130205337	130204088	0.505334323108	0.511924946713	0.522351006153
6	130205338	130207837	130206588	0.503593136019	0.510251639948	0.5201096536
6	130207838	130210337	130209088	0.501852152975	0.508578459113	0.517871397063
6	130210338	130212862	130211600	0.500102458132	0.506896870301	0.515624981618
6	130212863	130215362	130214113	0.498351147139	0.505213718468	0.513379736235
6	130215363	130217862	130216613	0.496607337107	0.503537791356	0.511147535403
6	130217863	130220362	130219113	0.494861332423	0.501859800793	0.508916133811
6	130220363	130222878	130221621	0.493107000332	0.500173883797	0.506677870468
6	130222879	130225378	130224129	0.491349497401	0.498485028825	0.504439468325
6	130225379	130227878	130226629	0.489594049347	0.4967982761	0.502207691453
6	130227879	130230378	130229129	0.48783449543	0.495107685565	0.499974890521
6	130230379	130232878	130231629	0.486070241301	0.493412646956	0.497740535524
6	130232879	130235378	130234129	0.484300729264	0.491712584865	0.495504133292
6	130235379	130237878	130236629	0.482525494733	0.490007006791	0.493265295069
6	130237879	130240378	130239129	0.480744166086	0.488295515373	0.491023721233
6	130240379	130242878	130241629	0.478956472843	0.486577812943	0.488779211425
6	130242879	130245378	130244129	0.477162196392	0.484853655273	0.486531614833
6	130245379	130247878	130246629	0.475361102771	0.483122778923	0.48428077392
6	130247879	130250378	130249129	0.473552941961	0.481384907885	0.482026510536
6	130250379	130252878	130251629	0.47173744222	0.479639743993	0.479768621164
6	130252879	130255378	130254129	0.469914287659	0.477886960026	0.477506834997
6	130255379	130257878	130256629	0.468083214758	0.47612628691	0.475240921533
6	130257879	130260378	130259129	0.466243992942	0.47435748213	0.472970688256
6	130260379	130262878	130261629	0.464396432265	0.472580343069	0.470695983582
6	130262879	130265478	130264179	0.462503119473	0.470758849887	0.468371012349
6	130265479	130267987	130266733	0.460597615816	0.468925252256	0.466037295983
6	130267988	130270487	130269238	0.458719395202	0.467117516437	0.463743127962
6	130270488	130272997	130271743	0.456831641587	0.465300193344	0.461443472093
6	130272998	130275497	130274248	0.4549340366	0.46347295111	0.459138044133
6	130275498	130277997	130276748	0.453030128976	0.461639177004	0.456831239952
6	130277998	130280497	130279248	0.451115866629	0.45979494292	0.454518225114
6	130280498	130282997	130281748	0.44919091207	0.457939901215	0.452198688866
6	130282998	130285497	130284248	0.447254838541	0.456073617148	0.449872227998
6	130285498	130287997	130286748	0.445307195742	0.454195634853	0.447538410499
6	130287998	130290497	130289248	0.443347588662	0.452305561079	0.445196848762
6	130290498	130293054	130291776	0.441353522254	0.450381691395	0.442820832322
6	130293055	130295554	130294305	0.439345747009	0.448444029813	0.440435265149
6	130295555	130298054	130296805	0.437347982196	0.44651545438	0.438068296959
6	130298055	130300554	130299305	0.435336974361	0.444573500857	0.435692343602
6	130300555	130303054	130301805	0.433312471596	0.442617920667	0.433307158541
6	130303055	130305554	130304305	0.431274295869	0.440648555185	0.430912547996
6	130305555	130308054	130306805	0.429222301638	0.438665284495	0.428508341679
6	130308055	130310554	130309305	0.427156384638	0.436668023183	0.426094419549
6	130310555	130313054	130311805	0.425076524698	0.434656770835	0.423670745566
6	130313055	130315554	130314305	0.422982658937	0.432631484542	0.421237238365
6	130315555	130318054	130316805	0.420874727819	0.430592132539	0.418793811564
6	130318055	130320554	130319305	0.41875270511	0.428538718437	0.416340409662
6	130320555	130323054	130321805	0.416616586181	0.426471248102	0.413877013628
6	130323055	130325554	130324305	0.414466473513	0.424389838713	0.411403701799
6	130325555	130328054	130326805	0.412302534685	0.422294671524	0.408920617959
6	130328055	130330554	130329305	0.410124910279	0.420185884565	0.406427896146
6	130330555	130333054	130331805	0.407933772783	0.418063641497	0.403925707778
6	130333055	130335554	130334305	0.405729277562	0.415928088219	0.401414206526
6	130335555	130338340	130336948	0.40338434345	0.413656080017	0.398749100623
6	130338341	130340859	130339600	0.401016845177	0.411361779039	0.396064881493
6	130340860	130343359	130342110	0.398762888832	0.409177099726	0.393515357278
6	130343360	130345859	130344610	0.39650536867	0.406988552508	0.390967510096
6	130352665	130355164	130353915	0.387997738738	0.398736813497	0.38141516816
6	130355165	130357693	130356429	0.385672054393	0.396479867563	0.37881701879
6	130357694	130360193	130358944	0.383334592354	0.394210936837	0.376211173924
6	130360194	130362711	130361453	0.380992344696	0.391936798197	0.37360535691
6	130362712	130365211	130363962	0.378640300866	0.389652587513	0.370993899759
6	130365212	130367711	130366462	0.376287605945	0.387367203931	0.368386831563
6	130367712	130370211	130368962	0.373926544825	0.385073178399	0.365775467431
6	130370212	130372711	130371462	0.371557840695	0.38277123809	0.363160496836
6	130372712	130375211	130373962	0.36918223018	0.380462131065	0.36054260945
6	130375212	130377711	130376462	0.366800387359	0.378146540727	0.357922435568
6	130377712	130380211	130378962	0.364412950824	0.375825108733	0.355300583293
6	130380212	130382711	130381462	0.362020549728	0.373498452651	0.3526776699
6	130382712	130385211	130383962	0.359623755927	0.371167126552	0.350054259039
6	130385212	130387711	130386462	0.357223203283	0.368831755632	0.347430962082
6	130387712	130390211	130388962	0.354819596871	0.366493042505	0.344808454933
6	130390212	130392711	130391462	0.35241364908	0.364151698422	0.342187416779
6	130392712	130395211	130393962	0.350006060416	0.361808413838	0.339568518781
6	130395212	130397711	130396462	0.347597492822	0.359463836176	0.336952401012
6	130397712	130400211	130398962	0.345188624036	0.35711864083	0.334339705519
6	130400212	130402711	130401462	0.342780126498	0.354773497659	0.33173106786
6	130402712	130405211	130403962	0.340372521821	0.35242890525	0.329126999226
6	130405212	130407711	130406462	0.337966223418	0.350085264704	0.326527898605
6	130407712	130410211	130408962	0.335561658951	0.347742995982	0.323934175981
6	130410212	130412711	130411462	0.333159271635	0.345402536587	0.321346255026
6	130412712	130415211	130413962	0.330759477802	0.343064303914	0.318764526254
6	130415212	130417711	130416462	0.328362636532	0.340728659363	0.316189319876
6	130417712	130420211	130418962	0.325969077269	0.338395938496	0.313620929625
6	130420212	130422711	130421462	0.323579121996	0.336066476494	0.311059633178
6	130422712	130425211	130423962	0.321193101213	0.333740615615	0.30850572006
6	130425212	130427711	130426462	0.318811342687	0.331418700145	0.305959474032
6	130427712	130430211	130428962	0.3164342187	0.329101131642	0.30342121094
6	130430212	130432711	130431462	0.314062116366	0.326788336575	0.30089124789
6	130432712	130435211	130433962	0.311695444424	0.324480774901	0.298369907455
6	130435212	130437711	130436462	0.30933464101	0.322178942947	0.295857534307
6	130437712	130440211	130438962	0.306980148188	0.319883336814	0.293354483179
6	130440212	130442711	130441462	0.304632334479	0.317594383039	0.29086102999
6	130442712	130445211	130443962	0.302291626219	0.315312574929	0.288377497103
6	130445212	130447711	130446462	0.299958515394	0.313038472083	0.28590427248
6	130447712	130450211	130448962	0.297633481958	0.310772614775	0.283441741611
6	130450212	130452711	130451462	0.295316941594	0.308515468274	0.280990238449
6	130452712	130455211	130453962	0.293009356885	0.306267549212	0.278550137431
6	130455212	130457711	130456462	0.290711243103	0.304029438292	0.276121857767
6	130457712	130460211	130458962	0.288423067051	0.301801662603	0.273705776785
6	130460212	130462711	130461462	0.286145049335	0.299584464308	0.271302062301
6	130462712	130465211	130463962	0.283877347267	0.297378016832	0.268910819893
6	130465212	130467711	130466462	0.281620081198	0.295182457694	0.266532115941
6	130467712	130470211	130468962	0.279373374096	0.292997933355	0.264166012431
6	130470212	130472711	130471462	0.277137357179	0.290824601768	0.261812575702
6	130472712	130475211	130473962	0.274912150141	0.288662607826	0.259471862263
6	130481836	130484335	130483086	0.26688451944	0.280870648047	0.251037810102
6	130484336	130486835	130485586	0.264711188801	0.278763411249	0.248756933054
6	130486836	130489687	130488262	0.262397659833	0.276521433219	0.246329940132
6	130489688	130492187	130490938	0.260097485781	0.274293699409	0.243917906518
6	130492188	130494687	130493438	0.257960714524	0.272225463483	0.241677983503
6	130494688	130497187	130495938	0.255835726489	0.270169897922	0.239451050843
6	130497188	130499687	130498438	0.253722543575	0.268127068509	0.237237047985
6	130499688	130502187	130500938	0.25162118922	0.266097002628	0.235035959184
6	130502188	130504865	130503527	0.249457579691	0.264008187915	0.232770194535
6	130504866	130507365	130506116	0.247306783018	0.261933133701	0.230518403551
6	130507366	130509865	130508616	0.245242156737	0.259942497418	0.228357377574
6	130509866	130512366	130511116	0.243189627933	0.257964747705	0.226209571357
6	130512367	130514866	130513617	0.241148450074	0.255999121956	0.224074219194
6	130514867	130517366	130516117	0.239120333946	0.254047226293	0.221953121527
6	130517367	130519866	130518617	0.23710457321	0.252108345326	0.219845541309
6	130519867	130522370	130521119	0.235099691491	0.250181028164	0.217749934297
6	130522371	130524870	130523621	0.233107427688	0.248266921158	0.215668109922
6	130524871	130527370	130526121	0.231129470182	0.246367619265	0.213601821744
6	130527371	130529870	130528621	0.22916441588	0.244481757097	0.211549584953
6	130529871	130532370	130531121	0.227212554216	0.242609609009	0.209511669498
6	130532371	130534870	130533621	0.225274197051	0.240751480308	0.207488358529
6	130534871	130537370	130536121	0.223349673147	0.238907707334	0.205479932816
6	130537371	130539870	130538621	0.221439404571	0.237078729839	0.203486748907
6	130543895	130546792	130545344	0.216377622721	0.232238427666	0.198206304313
6	130546793	130549292	130548043	0.214378595112	0.230329607928	0.196120982532
6	130549293	130551792	130550543	0.21254487303	0.228580171291	0.194207938641
6	130551793	130554292	130553043	0.210728974265	0.22684929935	0.192313220496
6	130554293	130556792	130555543	0.20893152236	0.225137661135	0.190437365908
6	130556793	130559292	130558043	0.207153147041	0.223445934818	0.188580913411
6	130559293	130561792	130560543	0.205394473104	0.22177478956	0.18674440324
6	130561793	130564292	130563043	0.203656205173	0.220124977829	0.184928454089
6	130564293	130566796	130565545	0.201937664158	0.218495930684	0.183132256184
6	130566797	130569296	130568047	0.200240929276	0.21688968335	0.181357893968
6	130569297	130572012	130570655	0.19849629587	0.215240452775	0.179532319496
6	130572013	130574512	130573263	0.196776995328	0.213617681617	0.17773199642
6	130574513	130577012	130575763	0.195153488433	0.212087794623	0.176030671385
6	130577013	130579512	130578263	0.193554901738	0.210583935321	0.174354028367
6	130579513	130582012	130580763	0.191982101092	0.20910702153	0.172702835213
6	130582013	130584512	130583263	0.19043593344	0.207657947621	0.171077846531
6	130584513	130587012	130585763	0.188917208674	0.20623755472	0.169479802638
6	130587013	130589512	130588263	0.187426649365	0.204846588063	0.167909368923
6	130589513	130592012	130590763	0.185964939608	0.203485762425	0.16636716409
6	130592013	130594512	130593263	0.184532772763	0.202155810473	0.16485380886
6	130594513	130597012	130595763	0.183130718013	0.200857327355	0.163369825371
6	130597013	130599512	130598263	0.181759254416	0.199590823316	0.161915641524
6	130599513	130602012	130600763	0.180418777372	0.198356725368	0.160491601585
6	130602013	130604512	130603263	0.179109606421	0.197155363434	0.159097995965
6	130604513	130607012	130605763	0.177831979112	0.195986970652	0.157735051167
6	130607013	130609512	130608263	0.176586093863	0.194851732464	0.156402962926
6	130609513	130612012	130610763	0.175372057994	0.193749729562	0.155101851496
6	130612013	130614512	130613263	0.174189756005	0.192680793829	0.153831641632
6	130614513	130617012	130615763	0.173038958744	0.191644619477	0.152592165753
6	130617013	130619512	130618263	0.171919408801	0.190640878807	0.151383214923
6	130619513	130622012	130620763	0.170830860456	0.189669259617	0.150204587451
6	130622013	130624512	130623263	0.169773098336	0.188729470653	0.149056129027
6	130624513	130627012	130625763	0.168745996739	0.187821312689	0.147937771501
6	130627013	130629512	130628263	0.167749402089	0.186944555554	0.146849422126
6	130629513	130632012	130630763	0.166783074533	0.186098873901	0.145790914558
6	130632013	130634512	130633263	0.165846763867	0.185283919223	0.144762092243
6	130634513	130637012	130635763	0.164940168167	0.184499289342	0.14376274834
6	130637013	130639711	130638362	0.16402875708	0.183715209034	0.142754769805
6	130639712	130642211	130640962	0.163148162088	0.182962428185	0.141777524659
6	130642212	130644723	130643468	0.162328301042	0.182266077533	0.140864555399
6	130644724	130647240	130645982	0.161533715003	0.181595611591	0.139976711102
6	130647241	130649740	130648491	0.160768010145	0.180953904072	0.139118171872
6	130649741	130652240	130650991	0.160031670221	0.180341150823	0.138289655471
6	130652241	130654740	130653491	0.159321397328	0.179754401211	0.137487628725
6	130654741	130657240	130655991	0.158636643157	0.179193020451	0.136711628137
6	130657241	130659765	130658503	0.157973684337	0.178653795913	0.135957571028
6	130659766	130662265	130661016	0.157334846868	0.178138431648	0.135228259158
6	130662266	130664765	130663516	0.156722727433	0.177648773793	0.134526849387
6	130664766	130667265	130666016	0.156133192167	0.177181264433	0.133848794047
6	130667266	130669765	130668516	0.155565512717	0.176735093914	0.133193434326
6	130669766	130672265	130671016	0.155018892644	0.176309380397	0.132560046981
6	130672266	130674765	130673516	0.154492403872	0.175903106363	0.131947781176
6	130674766	130677265	130676016	0.15398509519	0.175515232897	0.131355760047
6	130677266	130679765	130678516	0.153496033092	0.175144737946	0.130783128633
6	130679766	130682265	130681016	0.153024369812	0.174790686963	0.130229115751
6	130682266	130684765	130683516	0.152569270149	0.174452156654	0.12969296405
6	130684766	130687265	130686016	0.152129871371	0.174128183145	0.129173903454
6	130687266	130689765	130688516	0.151705343652	0.173817832019	0.12867120189
6	130689766	130692265	130691016	0.15129479676	0.173520105012	0.128184075861
6	130692266	130694765	130693516	0.150897347021	0.173234008887	0.127711751177
6	130694766	130697265	130696016	0.150512187631	0.172958624994	0.127253534082
6	130697266	130699765	130698516	0.150138556909	0.172693072204	0.12680878701
6	130699766	130702265	130701016	0.149775704564	0.172436475758	0.126376887804
6	130702266	130704765	130703516	0.149422831938	0.172187899935	0.125957186865
6	130704766	130707308	130706037	0.149076227983	0.171944351465	0.125545589125
6	130707309	130709822	130708566	0.148736930314	0.171706190358	0.125143633476
6	130709823	130712334	130711079	0.148407250393	0.171474693741	0.124754307621
6	130712335	130714834	130713585	0.148085072912	0.171248055446	0.124375325019
6	130714835	130717334	130716085	0.147769383197	0.171025247286	0.124005696137
6	130717335	130719834	130718585	0.147458630391	0.17080488404	0.123643789795
6	130719835	130722334	130721085	0.147152093795	0.170586195119	0.123288921957
6	130722335	130724834	130723585	0.146849058684	0.170368427497	0.122940401387
6	130724835	130727334	130726085	0.146548696445	0.170150712856	0.122597423697
6	130727335	130729934	130728635	0.146244151423	0.169927739072	0.122252376117
6	130729935	130732434	130731185	0.145940574595	0.169702949008	0.121911293623
6	130732435	130734934	130733685	0.145643079954	0.1694799664	0.121579934487
6	130734935	130737434	130736185	0.145345016127	0.169253684607	0.121250878682
6	130737435	130739934	130738685	0.14504579362	0.169023498272	0.120923521063
6	130739935	130742434	130741185	0.144744889267	0.168788872615	0.120597319444
6	130742435	130744934	130743685	0.144441741903	0.168549204867	0.120271725341
6	130744935	130747434	130746185	0.144135803236	0.168303906574	0.119946199639
6	130747435	130749934	130748685	0.143826601642	0.168052475225	0.119620268327
6	130749935	130752434	130751185	0.143513746606	0.167794501467	0.11929352769
6	130752435	130754934	130753685	0.143196921042	0.167529654268	0.118965642629
6	130754935	130757434	130756185	0.142875809732	0.167257602674	0.118636283029
6	130757435	130759934	130758685	0.142550124273	0.166978044779	0.118305142855
6	130759935	130762434	130761185	0.142219646417	0.16669075446	0.117971978939
6	130762435	130764934	130763685	0.141884157176	0.166395509263	0.117636543745
6	130764935	130767467	130766201	0.141541198623	0.166090072124	0.117296386647
6	130767468	130769972	130768720	0.141192231043	0.165775670198	0.116952960131
6	130769973	130772472	130771223	0.140839731011	0.165454536252	0.116608651374
6	130772473	130774972	130773723	0.14048173317	0.165124896606	0.116261475135
6	130774973	130777472	130776223	0.140117704227	0.164786255613	0.115910870063
6	130777473	130779972	130778723	0.139747562723	0.164438527373	0.115556722165
6	130779973	130782472	130781223	0.139371287777	0.164081689187	0.115198976001
6	130782473	130784972	130783723	0.138988872202	0.163715734671	0.114837583597
6	130784973	130787472	130786223	0.138600211238	0.163340561874	0.11447239816
6	130787473	130789972	130788723	0.138205181273	0.162956058909	0.114103247787
6	130789973	130792472	130791223	0.137803612402	0.162562066845	0.113729928982
6	130792473	130794972	130793723	0.137395279411	0.162158381314	0.113352175701
6	130794973	130797472	130796223	0.136979965695	0.161744810075	0.112969726739
6	130797473	130799972	130798723	0.136557562366	0.161321277179	0.11258241563
6	130802965	130805655	130804310	0.135588110425	0.160339074907	0.111699181548
6	130805656	130808155	130806906	0.135125970064	0.159866302782	0.111280622614
6	130808156	130810655	130809406	0.13467408242	0.159401404232	0.110872739815
6	130810656	130813155	130811906	0.134215613263	0.158927229779	0.110460228817
6	130813156	130815655	130814406	0.133750698665	0.158443929929	0.110043194801
6	130815656	130818155	130816906	0.133279502681	0.157951677622	0.109621778551
6	130818156	130820655	130819406	0.132802105214	0.157450557692	0.109196040746
6	130820656	130823170	130821913	0.132317096748	0.156939085538	0.108764705707
6	130823171	130825670	130824421	0.131825527573	0.156418374658	0.108328674776
6	130825671	130828170	130826921	0.131329021123	0.155890181568	0.107889330857
6	130828171	130830670	130829421	0.130825835622	0.155352703615	0.107445064301
6	130830671	130833170	130831921	0.130315792935	0.154805798242	0.106995647295
6	130833171	130835670	130834421	0.129798657674	0.154249274821	0.10654078251
6	130835671	130838170	130836921	0.12927416192	0.153682917857	0.106080132801
6	130838171	130840670	130839421	0.128742007172	0.153106492815	0.105613316545
6	130840671	130843170	130841921	0.128201849428	0.152519717956	0.105139911061
6	130843171	130845670	130844421	0.127653369336	0.15192233318	0.104659525665
6	130845671	130848170	130846921	0.127096260326	0.151314096241	0.104171775512
6	130848171	130850670	130849421	0.126530271987	0.150694810244	0.103676341346
6	130850671	130853170	130851921	0.125955170823	0.150064294972	0.103172916476
6	130853171	130855670	130854421	0.125370738173	0.149422385722	0.102661207494
6	130855671	130858170	130856921	0.124776817921	0.148768996044	0.102140970541
6	130858171	130860712	130859442	0.124168181627	0.148098449146	0.101607513681
6	130860713	130863220	130861967	0.123548678905	0.147415052412	0.101064104553
6	130863221	130865720	130864471	0.122924504456	0.146725720297	0.100516091759
6	130865721	130868220	130866971	0.122291585395	0.146026030651	0.0999598343312
6	130868221	130870720	130869471	0.121649054222	0.145315087048	0.0993945094985
6	130870721	130873220	130871971	0.120997095985	0.144593152696	0.098820221403
6	130873221	130875720	130874471	0.120335932252	0.143860535551	0.0982370991833
6	130875721	130878220	130876971	0.11966578304	0.143117544402	0.0976452640676
6	130878221	130880720	130879471	0.118986801713	0.142364408039	0.0970447861611
6	130880721	130883220	130881971	0.118299095967	0.141601291977	0.0964357166052
6	130883221	130885720	130884471	0.117602810503	0.140828401785	0.095818140867
6	130885721	130888220	130886971	0.116898124942	0.140045979733	0.0951921759875
6	130888221	130890720	130889471	0.116185302393	0.139254365086	0.0945580093303
6	130890721	130893220	130891971	0.115464648098	0.138453946861	0.0939158597372
6	130893221	130895720	130894471	0.114736448138	0.13764508661	0.0932659365668
6	130895721	130898220	130896971	0.114000959283	0.136828110255	0.0926084295704
6	130898221	130900720	130899471	0.11325843704	0.136003352941	0.0919435164955
6	130900721	130903220	130901971	0.112509116432	0.135171126721	0.0912713553939
6	130903221	130905720	130904471	0.111753215408	0.134331723026	0.0905920899644
6	130905721	130908220	130906971	0.110990913934	0.133485393555	0.0899058275797
6	130908221	130910835	130909528	0.110204743278	0.132612817081	0.0891967286354
6	130910836	130913378	130912107	0.109405340928	0.131725875833	0.0884742567149
6	130913379	130916082	130914731	0.108585568121	0.130816718498	0.0877318419635
6	130916083	130918582	130917333	0.107766502781	0.129908782919	0.086988492049
6	130918583	130921082	130919833	0.10697399654	0.129030733218	0.0862677371288
6	130921083	130923582	130922333	0.106176228823	0.128147330731	0.085540675882
6	130923583	130926082	130924833	0.105373287327	0.127258728607	0.08480731872
6	130926083	130928582	130927333	0.104565198823	0.126365022354	0.0840676112221
6	130928583	130931082	130929833	0.103751906318	0.12546620474	0.083321444589
6	130931083	130933582	130932333	0.102933379778	0.124562290841	0.0825687488886
6	130933583	130936082	130934833	0.102109595631	0.123653313571	0.0818094458746
6	130936083	130938582	130937333	0.101280594954	0.122739377041	0.0810435160969
6	130938583	130941082	130939833	0.100446446815	0.121820608404	0.0802709765192
6	130941083	130943582	130942333	0.0996072911753	0.120897207049	0.0794919167104
6	130943583	130946082	130944833	0.0987633029014	0.119969409422	0.0787064596165
6	130946083	130948582	130947333	0.097914759456	0.119037563833	0.077914816614
6	130948583	130951082	130949833	0.0970620050065	0.11810209408	0.0771172483729
6	130951083	130953582	130952333	0.0962053935777	0.117163430317	0.0763140276346
6	130953583	130956082	130954833	0.0953452433816	0.116221966367	0.0755053908461
6	130956083	130958582	130957333	0.0944817018837	0.115277925867	0.0746914035572
6	130958583	130961082	130959833	0.0936148466046	0.114331465364	0.0738720602567
6	130961083	130963582	130962333	0.0927447589881	0.11338274005	0.0730473676838
6	130963583	130966082	130964833	0.0918715363059	0.112431914264	0.0722173530523
6	130966083	130968582	130967333	0.0909952526374	0.111479120587	0.0713820309177
6	130968583	130971082	130969833	0.0901159305054	0.110524414169	0.0705413972069
6	130971083	130973582	130972333	0.0892335993726	0.109567847394	0.0696954652074
6	130973583	130976082	130974833	0.0883482343815	0.108609408073	0.0688442050162
6	130976083	130978582	130977333	0.0874596774465	0.107648929777	0.0679874791476
6	130978583	130981082	130979833	0.0865676552089	0.10668611651	0.0671250566202
6	130981083	130983582	130982333	0.0856719014062	0.105720679636	0.0662567114449
6	130983583	130986082	130984833	0.0847721220631	0.104752307031	0.0653821838705
6	130986083	130988582	130987333	0.0838680954614	0.103780757942	0.0645012889845
6	130988583	130991082	130989833	0.0829596173303	0.102805803194	0.0636138744763
6	130991083	130993582	130992333	0.0820464521409	0.101827183106	0.062719754133
6	130993583	130996082	130994833	0.08112834499	0.100844620301	0.0618187185871
6	130996083	130998582	130997333	0.0802050249675	0.0998578261917	0.0609105351504
6	130998583	131001082	130999833	0.0792762488992	0.0988665370745	0.0599950029614
6	131001083	131003582	131002333	0.0783417961639	0.097870521096	0.0590719329696
6	131003583	131006082	131004833	0.0774014254919	0.0968695359974	0.0581410986438
6	131006083	131008582	131007333	0.0764549168509	0.0958633674439	0.0572022855803
6	131008583	131011082	131009833	0.0755020320959	0.0948517955605	0.0562552500269
6	131011083	131013582	131012333	0.0745424527384	0.0938345343594	0.0552996549724
6	131013583	131016082	131014833	0.0735758332533	0.0928112713859	0.0543351376852
6	131016083	131018582	131017333	0.0726018320314	0.0917817006782	0.0533613396974
6	131018583	131021082	131019833	0.0716201628357	0.0907455759397	0.052377956951
6	131021083	131023582	131022333	0.0706305709412	0.08970268314	0.0513847170228
6	131023583	131026082	131024833	0.069632850837	0.0886528561318	0.0503813985209
6	131026083	131028582	131027333	0.0686267020624	0.0875958181565	0.049367702151
6	131028583	131031082	131029833	0.0676116842067	0.0865311419048	0.0483432028631
6	131031083	131033582	131032333	0.0665873620759	0.0854584016821	0.0473074862012
6	131033583	131036082	131034833	0.0655532511428	0.0843771113008	0.0462601022925
6	131036083	131038582	131037333	0.0645089130424	0.0832868332473	0.0452006434221
6	131038583	131041082	131039833	0.0634539655977	0.0821871943797	0.0441287439346
6	131041083	131043582	131042333	0.0623880857825	0.0810778851041	0.043044091712
6	131043583	131046082	131044833	0.0613110258099	0.0799586857865	0.0419464314259
6	131046083	131048582	131047333	0.0602225882083	0.0788294329486	0.040835555153
6	131048583	131051082	131049833	0.0591225205276	0.0776899007294	0.0397112159188
6	131051083	131053598	131052341	0.0580069481599	0.0765361158563	0.0385694647013
6	131053599	131056098	131054849	0.056879094085	0.0753714473089	0.0374136091869
6	131056099	131058598	131057349	0.0557422700208	0.0741993224903	0.0362470776203
6	131058599	131061098	131059849	0.0545926607546	0.0730158214549	0.0350659720486
6	131061099	131063598	131062349	0.0534301722727	0.0718208770126	0.0338701941796
6	131063599	131066098	131064849	0.052254765779	0.0706144752204	0.0326597076999
6	131066099	131068598	131067349	0.0510661684965	0.0693963692739	0.0314342415294
6	131068599	131071098	131069849	0.0498640979796	0.0681663150302	0.0301935070354
6	131071099	131073598	131072349	0.0486483567815	0.0669241566326	0.0289373038026
6	131073599	131076098	131074849	0.0474188635272	0.0656698702876	0.0276655323002
6	131076099	131078598	131077349	0.0461756490936	0.0644035490605	0.0263781996517
6	131078599	131081106	131079853	0.0449168097903	0.0631233217204	0.0250732979423
6	131081107	131083606	131082357	0.0436445454554	0.0618314855298	0.0237530661744
6	131083607	131086106	131084857	0.0423611977648	0.0605304239022	0.0224199230452
6	131086107	131088946	131087527	0.0409765539234	0.0591288882656	0.0209799926955
6	131092234	131094737	131093486	0.0378372254709	0.0559595018425	0.0177093873106
6	131094738	131097237	131095988	0.036500325899	0.0546131752657	0.016314100285
6	131097238	131099737	131098488	0.0351538942075	0.053259221993	0.0149074227284
6	131099738	131102237	131100988	0.0337969655308	0.0518966827445	0.0134883650058
6	131102238	131104737	131103488	0.0324294947109	0.0505255319744	0.0120568960042
6	131104738	131107237	131105988	0.0310514048059	0.0491457202994	0.0106129423105
6	131107238	131109737	131108488	0.0296626565584	0.0477572456464	0.00915645548724
6	131109738	131112237	131110988	0.0282632549795	0.0463601614046	0.00768741630505
6	131112238	131114737	131113488	0.0268531553744	0.0449544772504	0.00620574870866
6	131114738	131117237	131115988	0.0254321129389	0.0435400026893	0.00471117641098
6	131117238	131119737	131118488	0.0239997469895	0.0421164211366	0.00320327652865
6	131119738	131122237	131120988	0.0225556928575	0.0406834316988	0.00168164456586
6	131122238	131124737	131123488	0.0210995947174	0.0392407237229	0.000145908957463
6	131124738	131127237	131125988	0.0196309886601	0.0377878423207	-0.00140438118571
6	131127238	131129737	131128488	0.0181493449104	0.0363242705481	-0.00296975141337
6	131129738	131132237	131130988	0.0166541112233	0.0348494754876	-0.00455075479928
6	131132238	131134737	131133488	0.0151447476116	0.0333629197575	-0.00614790667343
6	131134738	131137237	131135988	0.0136207631174	0.0318641154362	-0.00776167123744
6	131137238	131139737	131138488	0.0120817774233	0.0303526935558	-0.00939241445465
6	131139738	131142237	131140988	0.0105275247701	0.0288283931028	-0.0110403819131
6	131145213	131147712	131146463	0.00706949836499	0.0254443142953	-0.0147103640124
6	131147713	131150212	131148963	0.00546535080869	0.0238777389829	-0.0164142946411
6	131150213	131152712	131151463	0.00384529456608	0.0222976098143	-0.0181359433508
6	131152713	131155216	131153965	0.00220803614851	0.0207026258869	-0.0198766129482
6	131155217	131157716	131156467	0.000554871116654	0.0190939963073	-0.0216348379252
6	131157717	131160217	131158967	-0.00111290301232	0.0174729169902	-0.0234091360521
6	131160218	131162717	131161468	-0.00279730828152	0.0158373569236	-0.0252015566652
6	131162718	131165217	131163968	-0.0044969275667	0.0141886304437	-0.0270104965509
6	131165218	131167717	131166468	-0.0062123691966	0.012526083452	-0.0288365035721
6	131167718	131170341	131169030	-0.00798668759437	0.0108079919947	-0.0307253254702
6	131170342	131172841	131171592	-0.0097774792847	0.00907542260576	-0.0326317425334
6	131172842	131175341	131174092	-0.0115407833953	0.00737081033706	-0.0345088728291
6	131175342	131177841	131176592	-0.0133197311551	0.00565236598544	-0.0364025564211
6	131177842	131180341	131179092	-0.0151143062762	0.0039200485056	-0.0383126877643
6	131180342	131182857	131181600	-0.0169303684115	0.00216814766109	-0.0402454114919
6	131182858	131185357	131184108	-0.0187622955325	0.000402027349456	-0.0421946429688
6	131185358	131187857	131186608	-0.0206042710709	-0.00137277709007	-0.04415409308
6	131187858	131190357	131189108	-0.0224622251038	-0.0031620400992	-0.0461299855776
6	131190358	131192857	131191608	-0.0243362227787	-0.004965871612	-0.0481223156977
6	131192858	131195357	131194108	-0.0262262788643	-0.00678433963951	-0.050131024459
6	131195358	131197857	131196608	-0.0281324019326	-0.0086175049624	-0.0521560504824
6	131197858	131200357	131199108	-0.0300545299539	-0.0104653411337	-0.054197284944
6	131203593	131206092	131204843	-0.0345236833323	-0.0147590714553	-0.0589403272178
6	131206093	131208592	131207343	-0.0364975867102	-0.0166542972477	-0.0610339043845
6	131208593	131211092	131209843	-0.0384869133219	-0.0185635858246	-0.0631430705243
6	131211093	131213592	131212343	-0.040491590816	-0.0204868407558	-0.0652677574226
6	131213593	131216092	131214843	-0.0425115235989	-0.0224239446144	-0.0674078725792
6	131216093	131218592	131217343	-0.0445466258477	-0.0243747894818	-0.0695633329973
6	131218593	131221092	131219843	-0.0465967561739	-0.0263392141474	-0.0717339919555
6	131221093	131223592	131222343	-0.0486616903733	-0.0283169792674	-0.0739196125639
6	131223593	131226092	131224843	-0.0507411574173	-0.0303077954846	-0.0761199140838
6	131226093	131228592	131227343	-0.0528348375778	-0.0323113198309	-0.0783345779595
6	131228593	131231092	131229843	-0.0549424100575	-0.0343272198491	-0.0805632793962
6	131231093	131233592	131232343	-0.0570634816806	-0.0363550875647	-0.0828056276334
6	131240333	131242841	131241587	-0.0650156087819	-0.0439492753625	-0.0912074345539
6	131242842	131245341	131244092	-0.0671980507621	-0.0460311818919	-0.0935120220615
6	131245342	131247841	131246592	-0.0693871319335	-0.0481184945289	-0.0958230698712
6	131247842	131250341	131249092	-0.0715870038823	-0.0502152403922	-0.0981449105618
6	131250342	131252841	131251592	-0.0737977995921	-0.052321672859	-0.100477582068
6	131252842	131255341	131254092	-0.0760196869399	-0.0544380847593	-0.102821154539
6	131255342	131257841	131256592	-0.0782527399659	-0.0565646645149	-0.105175617056
6	131257842	131260351	131259097	-0.0805015079968	-0.0587058667584	-0.107545667439
6	131260352	131262863	131261608	-0.082767100948	-0.0608628850997	-0.109932353579
6	131262864	131265363	131264114	-0.0850397458036	-0.0630265446957	-0.112325268117
6	131265364	131267863	131266614	-0.0873185950431	-0.065196168544	-0.114723410855
6	131267864	131270363	131269114	-0.089609181424	-0.0673771459131	-0.117132499468
6	131270364	131272863	131271614	-0.0919115997397	-0.069569682346	-0.119552533366
6	131272864	131275363	131274114	-0.0942258954311	-0.0717739277645	-0.121983471976
6	131275364	131277863	131276614	-0.096552010513	-0.0739899220989	-0.124425180361
6	131277864	131280363	131279114	-0.0988898465327	-0.0762176606053	-0.126877486949
6	131280364	131282863	131281614	-0.101239294561	-0.0784571181003	-0.129340217878
6	131282864	131285363	131284114	-0.103600226076	-0.080708248668	-0.13181317996
6	131285364	131287863	131286614	-0.105972440414	-0.0829709386324	-0.13429610225
6	131287864	131290363	131289114	-0.108355660314	-0.0852449880162	-0.136788644966
6	131290364	131292863	131291614	-0.11074952416	-0.0875301090316	-0.139290384659
6	131292864	131295363	131294114	-0.113153660371	-0.0898260247485	-0.141800864749
6	131295364	131298228	131296796	-0.115743791124	-0.0923007558832	-0.144503270346
6	131301554	131304053	131302804	-0.121585299742	-0.0978870911466	-0.150588873841
6	131304054	131306553	131305304	-0.124031416753	-0.100228663627	-0.153133320912
6	131306554	131309053	131307804	-0.126486181032	-0.102579990335	-0.155684408142
6	131309054	131311553	131310304	-0.128949236319	-0.10494080683	-0.158241722884
6	131311554	131314053	131312804	-0.131420234525	-0.10731086616	-0.160804847725
6	131314054	131316553	131315304	-0.133898733365	-0.1096898187	-0.163373273756
6	131316554	131319053	131317804	-0.136384235856	-0.112077258037	-0.165946437898
6	131319054	131321553	131320304	-0.138876236502	-0.114472768262	-0.168523770691
6	131321554	131324197	131322876	-0.14144629144	-0.11694528516	-0.171179122356
6	131324198	131326949	131325574	-0.14414849305	-0.119547168563	-0.173967993702
6	131329976	131332475	131331226	-0.14982718248	-0.125022840911	-0.179818524701
6	131332476	131334975	131333726	-0.152345707964	-0.127454857338	-0.182408694405
6	131334976	131337475	131336226	-0.154867877111	-0.129892674801	-0.184999705858
6	131337476	131340182	131338829	-0.157497471006	-0.132436834347	-0.187697908395
6	131343309	131345983	131344646	-0.163384853436	-0.138142617607	-0.193726814491
6	131345984	131348483	131347234	-0.166008328299	-0.140689645841	-0.196407812308
6	131348484	131350983	131349734	-0.168544628557	-0.143154767025	-0.198996373108
6	131350984	131353483	131352234	-0.171082504783	-0.145624178371	-0.20158316881
6	131353484	131355983	131354734	-0.173621552433	-0.148097571238	-0.204167695394
6	131355984	131358534	131357259	-0.176186729202	-0.150599373358	-0.206775217672
6	131358535	131361034	131359785	-0.178753140089	-0.153105417153	-0.20938029214
6	131361035	131363534	131362285	-0.181292866344	-0.155588466838	-0.211954549543
6	131363535	131366034	131364785	-0.183831960799	-0.158074047675	-0.214524335623
6	131366035	131368534	131367285	-0.186370034841	-0.160561889357	-0.217089126604
6	131368535	131371034	131369785	-0.188906813427	-0.163051849397	-0.219648496322
6	131371035	131373534	131372285	-0.191442117435	-0.165543886949	-0.222202111574
6	131373535	131376034	131374785	-0.193975772624	-0.168037959311	-0.224749660969
6	131376035	131378534	131377285	-0.196507555385	-0.17053396615	-0.227290798882
6	131378535	131381034	131379785	-0.199037170584	-0.173031737859	-0.229825107346
6	131381035	131383534	131382285	-0.201564304467	-0.175531090799	-0.232352141078
6	131383535	131386034	131384785	-0.204088691195	-0.17803188809	-0.234871500295
6	131386035	131388534	131387285	-0.206610098223	-0.180534031875	-0.237382811531
6	131388535	131391034	131389785	-0.209128361332	-0.183037505899	-0.239885757683
6	131391035	131393534	131392285	-0.211643341417	-0.1855423038	-0.242380057505
6	131393535	131396034	131394785	-0.214154833789	-0.188048328674	-0.244865386221
6	131396035	131398534	131397285	-0.216662545617	-0.190555369665	-0.247341358847
6	131398535	131401034	131399785	-0.219166100781	-0.19306311941	-0.249807523468
6	131401035	131403709	131402372	-0.221751917826	-0.195658462578	-0.252348632023
6	131403710	131406565	131405138	-0.224510525903	-0.198433140783	-0.255052616499
6	131409668	131412167	131410918	-0.230251741771	-0.204227773794	-0.260656735184
6	131412168	131414667	131413418	-0.232724251979	-0.206731775046	-0.263060266675
6	131414668	131417167	131415918	-0.235189790504	-0.209233935247	-0.265450915825
6	131417168	131419677	131418423	-0.237652862782	-0.211738905249	-0.267832964213
6	131419678	131422177	131420928	-0.240108042651	-0.214241244559	-0.270201076978
6	131422178	131424677	131423428	-0.2425499814	-0.21673554046	-0.272550051721
6	131424678	131427177	131425928	-0.244983127212	-0.219226358062	-0.274884145501
6	131427178	131429677	131428428	-0.247407047681	-0.22171327943	-0.277202917609
6	131429678	131432177	131430928	-0.249821292274	-0.224195856799	-0.279505918685
6	131432178	131434677	131433428	-0.252225473798	-0.22667370028	-0.281792765901
6	131434678	131437177	131435928	-0.254619397579	-0.229146609615	-0.284063269065
6	131437178	131439677	131438428	-0.257002959115	-0.231614472692	-0.286317328945
6	131439678	131442183	131440931	-0.259378849482	-0.234080069355	-0.288557489829
6	131442184	131444702	131443443	-0.261752491297	-0.236549036953	-0.29078884294
6	131444703	131447233	131445968	-0.264127398442	-0.239025063697	-0.293014643811
6	131447234	131449733	131448484	-0.266482821291	-0.241486476166	-0.295215487547
6	131449734	131452233	131450984	-0.268812324851	-0.243926406141	-0.297385526336
6	131452234	131454733	131453484	-0.271130876608	-0.246360405723	-0.299538844585
6	131454734	131457233	131455984	-0.273438432226	-0.248788354078	-0.301675481255
6	131457234	131459733	131458484	-0.275734950262	-0.251210139597	-0.303795473229
6	131459734	131462233	131460984	-0.27802032864	-0.253625584745	-0.305898808137
6	131462234	131464733	131463484	-0.280294482584	-0.256034520169	-0.307985502008
6	131464734	131467233	131465984	-0.282557378631	-0.258436829197	-0.310055618597
6	131467234	131469733	131468484	-0.284809030552	-0.260832452315	-0.312109256058
6	131469734	131472233	131470984	-0.287049417504	-0.263221311963	-0.314146462525
6	131472234	131474733	131473484	-0.289278426494	-0.265603237556	-0.316167194907
6	131474734	131477233	131475984	-0.291495884568	-0.267977980577	-0.31817137006
6	131477234	131479770	131478502	-0.293717336836	-0.270362183204	-0.320173040066
6	131479771	131482300	131481036	-0.29594032611	-0.272753262524	-0.322169919271
6	131482301	131484800	131483551	-0.298133635382	-0.275117593262	-0.32413401457
6	131484801	131487300	131486051	-0.300300501848	-0.277458527354	-0.326068384037
6	131487301	131489800	131488551	-0.30245353978	-0.279789611449	-0.3279843847
6	131489801	131492300	131491051	-0.304592233906	-0.282110256957	-0.329881594916
6	131492301	131494800	131493551	-0.306716200309	-0.284420022594	-0.331759705586
6	131494801	131497300	131496051	-0.308825094435	-0.286718508998	-0.333618442741
6	131497301	131499800	131498551	-0.310918580753	-0.289005317492	-0.335457549977
6	131499801	131502300	131501051	-0.312996309265	-0.291280030607	-0.337276763069
6	131502301	131504994	131503648	-0.315137607154	-0.293629763972	-0.339145226993
6	131508472	131510997	131509735	-0.320087142457	-0.299082651349	-0.343438710285
6	131510998	131513497	131512248	-0.322102282201	-0.301311512175	-0.345176432774
6	131513498	131515997	131514748	-0.324090845286	-0.303516043006	-0.346885317326
6	131515998	131518497	131517248	-0.326063590238	-0.305708048032	-0.348574766362
6	131518498	131520997	131519748	-0.328020802706	-0.307887752869	-0.350245148506
6	131520998	131523497	131522248	-0.329962834892	-0.310055444472	-0.351896906796
6	131523498	131525997	131524748	-0.331890040292	-0.312211397031	-0.353530503476
6	131525998	131528746	131527372	-0.333897212922	-0.314461900253	-0.35522603429
6	131528747	131531437	131530092	-0.33596131897	-0.316781650245	-0.356963471969
6	131531438	131533937	131532688	-0.337915971084	-0.318983425813	-0.358603047968
6	131533938	131536577	131535258	-0.339836592844	-0.321151596975	-0.36020872259
6	131536578	131539077	131537828	-0.341743064894	-0.323308395238	-0.36179737338
6	131539078	131541593	131540336	-0.343590027892	-0.325402226733	-0.363331530712
6	131541594	131544409	131543002	-0.345538759647	-0.327616064972	-0.364945014041
6	131544410	131546909	131545660	-0.34746665485	-0.329810891349	-0.366536028383
6	131546910	131549409	131548160	-0.349266216732	-0.331863751097	-0.368016520928
6	131549410	131551909	131550660	-0.3510523785	-0.333905211301	-0.369481671872
6	131551910	131554415	131553163	-0.352827131344	-0.335937392724	-0.370933306559
6	131554416	131556915	131555666	-0.354588142594	-0.337957468958	-0.372369709217
6	131556916	131559415	131558166	-0.356333122566	-0.33996266732	-0.373789196521
6	131559416	131561925	131560671	-0.358067334802	-0.341958926298	-0.375196189398
6	131561926	131564425	131563176	-0.359786934587	-0.343941725121	-0.376587689422
6	131564426	131566925	131565676	-0.361488265736	-0.345906726846	-0.377960885077
6	131566926	131569425	131568176	-0.363174724612	-0.347857692768	-0.379318712174
6	131569426	131571925	131570676	-0.364846320235	-0.349794466985	-0.380661379471
6	131571926	131574425	131573176	-0.366503063092	-0.351716892658	-0.381989100134
6	131574426	131576925	131575676	-0.368145001423	-0.353624852463	-0.383302121816
6	131576926	131579425	131578176	-0.369772247681	-0.355518295488	-0.384600754684
6	131579426	131581925	131580676	-0.371384919927	-0.357397173706	-0.38588532009
6	131581926	131584425	131583176	-0.372983175862	-0.359261492684	-0.387156161892
6	131584426	131586925	131585676	-0.374567112405	-0.361111194863	-0.388413568461
6	131586926	131589425	131588176	-0.376136807049	-0.362946210413	-0.389657803776
6	131589426	131591925	131590676	-0.377692323732	-0.364766462618	-0.390889110906
6	131591926	131594425	131593176	-0.379233671127	-0.366571818959	-0.392107680306
6	131594426	131596925	131595676	-0.380760770508	-0.368362064927	-0.393313610842
6	131596926	131599439	131598183	-0.38227762663	-0.370141801307	-0.394510195367
6	131599440	131601939	131600690	-0.383779662481	-0.371905567397	-0.395693950529
6	131601940	131604439	131603190	-0.38526248056	-0.373648092062	-0.396861551297
6	131604440	131606939	131605690	-0.386729996884	-0.375373880873	-0.39801620212
6	131606940	131609439	131608190	-0.388181837226	-0.377082414649	-0.399157709226
6	131609440	131611939	131610690	-0.389617574707	-0.378773111582	-0.400285835487
6	131611940	131614439	131613190	-0.391036914224	-0.380445522471	-0.401400473293
6	131614440	131616939	131615690	-0.392439670624	-0.382099326531	-0.402501600893
6	131616940	131619439	131618190	-0.393825637823	-0.38373419578	-0.403589159379
6	131619440	131621939	131620690	-0.395194668288	-0.385349880167	-0.404663133908
6	131621940	131624439	131623190	-0.396546632649	-0.386946161084	-0.405723512733
6	131624440	131626939	131625690	-0.397881423598	-0.388522854765	-0.406770291409
6	131626940	131629439	131628190	-0.399198891998	-0.390079732084	-0.407803427941
6	131629440	131631939	131630690	-0.400498911766	-0.391616581944	-0.408822905529
6	131631940	131634439	131633190	-0.401781380763	-0.39313322223	-0.409828723639
6	131634440	131636939	131635690	-0.403046206528	-0.394629464245	-0.410820910603
6	131636940	131639439	131638190	-0.404293305549	-0.396105117907	-0.411799518294
6	131639440	131641939	131640690	-0.405522640123	-0.397560041479	-0.412764641608
6	131641940	131644439	131643190	-0.40673421529	-0.398994151837	-0.413716396179
6	131644440	131646939	131645690	-0.407928086821	-0.400407429104	-0.414654923855
6	131646940	131649439	131648190	-0.409104358406	-0.401799903248	-0.415580409273
6	131649440	131651939	131650690	-0.410263156941	-0.40317162321	-0.416493064118
6	131651940	131654439	131653190	-0.411404631572	-0.404522651409	-0.417393133436
6	131654440	131656977	131655709	-0.412537445211	-0.405863108326	-0.418287609005
6	131656978	131659477	131658228	-0.413653100305	-0.407182818814	-0.419169937576
6	131659478	131661977	131660728	-0.414743614185	-0.408472239132	-0.420033921461
6	131661978	131664477	131663228	-0.415817706849	-0.409741586084	-0.4208865782
6	131664478	131666977	131665728	-0.416875578566	-0.410991003373	-0.421728186609
6	131666978	131669477	131668228	-0.417917432787	-0.412220641389	-0.422559018041
6	131669478	131671977	131670728	-0.418943387453	-0.413430552301	-0.423379263427
6	131671978	131674477	131673228	-0.419953608074	-0.414620834817	-0.424189161618
6	131674478	131676977	131675728	-0.420948266341	-0.415791603675	-0.424988944709
6	131676978	131679512	131678245	-0.421934193335	-0.416950815427	-0.425784197984
6	131679513	131682012	131680763	-0.422905235402	-0.41809114202	-0.426570056897
6	131682013	131684512	131683263	-0.423854566791	-0.419204481253	-0.427341060433
6	131684513	131687012	131685763	-0.424789593609	-0.420299418573	-0.428103298984
6	131687013	131689512	131688263	-0.425710713921	-0.42137630734	-0.428857199053
6	131689513	131692012	131690763	-0.42661823792	-0.422435417517	-0.429603094734
6	131692013	131694512	131693263	-0.42751243653	-0.42347698635	-0.430341274822
6	131694513	131697012	131695763	-0.428393414605	-0.424501090371	-0.431071858053
6	131716877	131719376	131718127	-0.435597313029	-0.432799939301	-0.437175681193
6	131719377	131721876	131720627	-0.436316539922	-0.433621322279	-0.437798711162
6	131721877	131724376	131723127	-0.437016414767	-0.434419382381	-0.438407633383
6	131724377	131726876	131725627	-0.437696412022	-0.435193631559	-0.439001866351
6	131726877	131729376	131728127	-0.438356064215	-0.43594363557	-0.439580890007
6	131729377	131731876	131730627	-0.438994966408	-0.436669020196	-0.440144249138
6	131731877	131734376	131733127	-0.439612719276	-0.437369416332	-0.440691495318
6	131734377	131736876	131735627	-0.440208912532	-0.438044444785	-0.441222168104
6	131736877	131739376	131738127	-0.440783227955	-0.438693833198	-0.441735885641
6	131739377	131741876	131740627	-0.441335442025	-0.439317415038	-0.442232352197
6	131741877	131744376	131743127	-0.441865324881	-0.43991502259	-0.44271125944
6	131744377	131746876	131745627	-0.44237268742	-0.440486546951	-0.443172313317
6	131746877	131749376	131748127	-0.442857390838	-0.441031928286	-0.443615269952
6	131749377	131751876	131750627	-0.443319316085	-0.441551115807	-0.444039918086
6	131751877	131754376	131753127	-0.443758305053	-0.442044013249	-0.444446017149
6	131754377	131756876	131755627	-0.444174222476	-0.442510555466	-0.4448333423
6	131756877	131759376	131758127	-0.444566886563	-0.442950624176	-0.445201628491
6	131759377	131761876	131760627	-0.444936053208	-0.443364020639	-0.445550566144
6	131761877	131764376	131763127	-0.445281449657	-0.443750511791	-0.445879823579
6	131764377	131766876	131765627	-0.445602835983	-0.444109889153	-0.446189113041
6	131766877	131769376	131768127	-0.445900020868	-0.444441977035	-0.446478209125
6	131769377	131771876	131770627	-0.446172719821	-0.444746494538	-0.446746805383
6	131771877	131774376	131773127	-0.446420544748	-0.445023048609	-0.446994499533
6	131774377	131776876	131775627	-0.446643100094	-0.445271242863	-0.447220877603
6	131776877	131779376	131778127	-0.446839962504	-0.445490652046	-0.447425498757
6	131779377	131781876	131780627	-0.447010753283	-0.445680889912	-0.447607971025
6	131781877	131784376	131783127	-0.447155063681	-0.445841543958	-0.447767865761
6	131784377	131786876	131785627	-0.447272492519	-0.445972229393	-0.4479047352
6	131786877	131789376	131788127	-0.447362615666	-0.446072530926	-0.448018113833
6	131789377	131791942	131790660	-0.447425597186	-0.446142672674	-0.448108531016
6	131791943	131794442	131793193	-0.447459517892	-0.446180556592	-0.448173785861
6	131794443	131796942	131795693	-0.447464102961	-0.446185918109	-0.448213096477
6	131796943	131799442	131798193	-0.447439641247	-0.446159129513	-0.448227101739
6	131799443	131801942	131800693	-0.447385819998	-0.446099880578	-0.448215469121
6	131801943	131804442	131803193	-0.447302315395	-0.446007839764	-0.4481778662
6	131804443	131806942	131805693	-0.447188781997	-0.445882667951	-0.448113923793
6	131806943	131809442	131808193	-0.447044752	-0.445723901242	-0.448023156073
6	131809443	131811942	131810693	-0.446869684874	-0.445531001329	-0.447905006802
6	131811943	131814442	131813193	-0.446663172902	-0.445303560115	-0.447759052135
6	131814443	131816946	131815695	-0.446424706032	-0.445041056075	-0.447584803366
6	131816947	131819446	131818197	-0.446154146923	-0.444743372042	-0.447382052257
6	131819447	131821946	131820697	-0.445851461032	-0.444410497273	-0.447150689907
6	131821947	131824446	131823197	-0.445516183414	-0.444041942588	-0.44689029063
6	131824447	131826946	131825697	-0.445148051156	-0.44363743656	-0.446600584581
6	131826947	131829446	131828197	-0.444746789492	-0.443196682043	-0.44628130702
6	131829447	131831946	131830697	-0.444312133071	-0.442719375083	-0.445932215828
6	131831947	131834446	131833197	-0.443843769422	-0.442205159089	-0.445553024512
6	131834447	131836955	131835701	-0.44334057691	-0.441652777071	-0.445142798508
6	131836956	131839455	131838206	-0.442802707919	-0.441062364116	-0.444701645609
6	131839456	131841955	131840706	-0.442231172215	-0.440434998409	-0.444230389293
6	131841956	131844455	131843206	-0.441624621381	-0.439769176758	-0.44372790643
6	131844456	131846955	131845706	-0.440982737615	-0.439064526975	-0.443193914768
6	131846956	131849455	131848206	-0.4403051604	-0.438320627388	-0.442628097134
6	131849456	131851955	131850706	-0.439591569266	-0.43753711334	-0.442030167513
6	131851956	131854455	131853206	-0.438841616886	-0.43671360152	-0.44139980557
6	131858089	131860588	131859339	-0.436845043801	-0.434520969242	-0.439713384204
6	131860589	131863088	131861839	-0.435966047156	-0.433555611435	-0.438967699343
6	131863089	131865588	131864339	-0.435048535631	-0.432547948438	-0.438187524797
6	131865589	131868088	131866839	-0.434091932066	-0.431497357053	-0.437372314004
6	131868089	131870588	131869339	-0.433095661709	-0.430403218782	-0.436521517613
6	131870589	131873088	131871839	-0.432059161429	-0.42926492988	-0.435634593851
6	131873089	131875588	131874339	-0.430981871459	-0.428081907043	-0.434710988236
6	131875589	131878088	131876839	-0.429863255477	-0.426853599518	-0.433750160372
6	131878089	131880588	131879339	-0.428702841153	-0.425579528955	-0.432751623002
6	131880589	131883088	131881839	-0.427500367004	-0.424259437399	-0.431715087944
6	131883089	131885588	131884339	-0.426255737052	-0.422893238566	-0.430640431503
6	131885589	131888088	131886839	-0.424969017747	-0.421481043441	-0.429527668824
6	131888089	131890588	131889339	-0.423640261752	-0.420022954016	-0.428376798433
6	131890589	131893088	131891839	-0.422269572252	-0.418519134443	-0.427187849447
6	131893089	131895588	131894339	-0.420857060584	-0.416969751077	-0.425960863382
6	131895589	131898088	131896839	-0.419402811832	-0.415374933842	-0.424695870119
6	131898089	131900588	131899339	-0.417906882283	-0.413734783541	-0.423392872765
6	131900589	131903310	131901950	-0.416300083807	-0.411973518961	-0.421991435057
6	131906758	131909515	131908137	-0.412311996776	-0.407603967831	-0.418505471495
6	131909516	131912015	131910766	-0.410541098541	-0.405664471913	-0.416954454894
6	131912016	131914515	131913266	-0.408815284621	-0.403774776063	-0.415441291325
6	131914516	131917015	131915766	-0.407048964142	-0.401841137369	-0.413891051071
6	131917016	131919515	131918266	-0.405242400055	-0.399863844243	-0.412303968478
6	131919516	131922015	131920766	-0.403395875945	-0.397843190034	-0.410680316332
6	131922016	131924515	131923266	-0.401509658935	-0.395779430117	-0.409020374447
6	131924516	131927015	131925766	-0.399583955734	-0.393672756937	-0.407324366376
6	131927016	131929515	131928266	-0.397618932163	-0.391523326484	-0.405592471624
6	131929516	131932015	131930766	-0.395614656917	-0.389331223353	-0.403824738367
6	131932016	131934515	131933266	-0.393571054448	-0.387096399289	-0.402021053102
6	131934516	131937015	131935766	-0.391488005694	-0.384818758102	-0.400181269263
6	131937016	131939515	131938266	-0.389365441494	-0.382498261894	-0.398305284296
6	131939516	131942015	131940766	-0.387203333999	-0.38013492657	-0.396393025174
6	131942016	131944555	131943286	-0.384983923267	-0.377709397912	-0.394428711676
6	131944556	131947055	131945806	-0.382724464405	-0.375240612226	-0.392427528172
6	131947056	131949555	131948306	-0.380443489376	-0.372748888014	-0.3904058309
6	131949556	131952055	131950806	-0.378123226823	-0.370214875906	-0.388347817377
6	131952056	131954555	131953306	-0.375763628515	-0.367638589685	-0.386253384337
6	131954556	131957055	131955806	-0.373364658515	-0.365020050386	-0.384122445588
6	131957056	131959555	131958306	-0.370926284309	-0.36235928066	-0.381954919408
6	131959556	131962055	131960806	-0.368448514658	-0.35965634452	-0.37975076475
6	131962056	131964555	131963306	-0.365931338926	-0.356911290825	-0.377509918393
6	131964556	131967055	131965806	-0.363374867031	-0.354124305707	-0.375232423732
6	131967056	131969555	131968306	-0.360779266497	-0.351295631835	-0.372918384294
6	131969556	131972055	131970806	-0.358144794504	-0.348425626898	-0.370567972578
6	131972056	131974555	131973306	-0.355471737784	-0.345514682378	-0.368181389086
6	131974556	131977055	131975806	-0.352760354817	-0.342563154647	-0.365758814204
6	131977056	131979555	131978306	-0.350010941877	-0.339571433987	-0.363300469021
6	131979556	131982055	131980806	-0.34722383034	-0.336539948008	-0.360806599964
6	131982056	131984555	131983306	-0.344399364739	-0.333469131054	-0.358277473151
6	131984556	131987055	131985806	-0.341537825896	-0.330359339846	-0.355713301703
6	131987056	131989637	131988347	-0.338591637183	-0.327158942826	-0.353071382115
6	131989638	131992137	131990888	-0.335607684338	-0.32391893974	-0.350393691719
6	131992138	131994637	131993388	-0.332635334255	-0.320692930509	-0.347724559428
6	131994638	131997137	131995888	-0.32962731816	-0.317429598489	-0.345021582504
6	131997138	131999637	131998388	-0.32658432783	-0.314129704882	-0.342285394459
6	131999638	132002137	132000888	-0.323507033373	-0.310793985956	-0.339516612599
6	132002138	132004637	132003388	-0.320396068986	-0.307423135271	-0.336715828062
6	132004638	132007137	132005888	-0.317252030501	-0.30401780425	-0.333883600793
6	132007138	132009651	132008395	-0.314066551219	-0.300568943039	-0.331012413548
6	132009652	132012151	132010902	-0.310848954688	-0.297086670015	-0.328110676124
6	132012152	132014651	132013402	-0.307608906475	-0.293581466234	-0.325187113788
6	132014652	132017151	132015902	-0.304338082355	-0.290044341611	-0.322234227463
6	132017152	132019651	132018402	-0.30103712239	-0.286476011511	-0.319252593725
6	132019652	132022151	132020902	-0.297706707558	-0.282877245576	-0.316242808284
6	132022152	132024651	132023402	-0.294347454422	-0.279248749993	-0.31320539855
6	132024652	132027151	132025902	-0.29095993002	-0.275591169503	-0.310140856098
6	132027152	132029651	132028402	-0.287544682798	-0.271905115329	-0.307049670973
6	132029652	132032151	132030902	-0.284102227051	-0.26819115361	-0.303932312144
6	132032152	132034651	132033402	-0.280633029751	-0.264449790358	-0.300789215648
6	132034652	132037155	132035904	-0.277134754742	-0.260678513585	-0.297618272278
6	132037156	132039657	132038407	-0.273609289683	-0.256879386379	-0.294421175862
6	132039658	132042157	132040908	-0.270061621712	-0.253057813795	-0.291202430308
6	132042158	132044657	132043408	-0.266491251938	-0.249213279907	-0.287961574565
6	132044658	132047157	132045908	-0.262897646469	-0.245345240899	-0.284698101905
6	132047158	132049657	132048408	-0.259281685494	-0.241454669287	-0.281412788442
6	132049658	132052157	132050908	-0.255644401334	-0.237542690903	-0.278106555898
6	132052158	132054657	132053408	-0.251986970511	-0.233610574427	-0.274780470067
6	132054658	132057157	132055908	-0.248310543432	-0.229659557528	-0.271435575752
6	132057158	132059657	132058408	-0.244616221297	-0.225690823835	-0.268072872728
6	132059658	132062157	132060908	-0.240905041369	-0.221705476702	-0.264693314805
6	132062158	132064657	132063408	-0.237177976243	-0.217704550048	-0.261297795991
6	132064658	132067157	132065908	-0.233435933079	-0.213689012504	-0.257887142245
6	132067158	132069657	132068408	-0.229679779156	-0.209659793476	-0.254462139969
6	132069658	132072157	132070908	-0.225910420395	-0.205617870298	-0.251023603616
6	132072158	132074657	132073408	-0.222128703402	-0.201564156297	-0.2475722911
6	132074658	132077157	132075908	-0.218335389026	-0.197499476427	-0.24410887683
6	132077158	132079657	132078408	-0.214531132552	-0.193424533385	-0.240633946149
6	132079658	132082157	132080908	-0.210716544078	-0.189339977494	-0.237148046857
6	132082158	132084657	132083408	-0.206892181099	-0.185246392292	-0.233651695244
6	132084658	132087157	132085908	-0.203058567418	-0.181144321467	-0.230145380836
6	132087158	132089657	132088408	-0.199216222575	-0.1770343014	-0.22662958943
6	132089658	132092157	132090908	-0.195365661385	-0.172916865792	-0.223104796114
6	132095390	132097889	132096640	-0.186508864874	-0.163451308725	-0.214991726351
6	132097890	132100389	132099140	-0.182634954834	-0.159313296811	-0.21144069996
6	132100390	132102889	132101640	-0.178755266413	-0.155170413253	-0.207882898509
6	132102890	132105389	132104140	-0.174870461915	-0.151023362904	-0.20431891428
6	132105390	132107889	132106640	-0.170981186924	-0.14687283487	-0.200749321379
6	132107890	132110389	132109140	-0.167088177885	-0.14271962445	-0.19717476491
6	132110390	132112889	132111640	-0.163192246067	-0.138564609543	-0.193595954522
6	132112890	132115389	132114140	-0.159294106807	-0.134408565874	-0.190013509747
6	132115390	132117889	132116640	-0.155394428352	-0.130252219743	-0.186428003518
6	132117890	132120389	132119140	-0.15149383885	-0.126096238355	-0.18283998536
6	132120390	132122889	132121640	-0.147592873357	-0.121941167874	-0.179249947976
6	132122890	132125389	132124140	-0.14369205518	-0.117787527784	-0.175658398178
6	132125390	132127889	132126640	-0.139791946209	-0.113635871798	-0.172065884817
6	132127890	132130389	132129140	-0.135893168992	-0.109486814976	-0.168473016909
6	132130390	132132889	132131640	-0.131996356246	-0.105340979219	-0.164880420422
6	132132890	132135389	132134140	-0.128102122722	-0.101198970658	-0.161288700598
6	132135390	132137889	132136640	-0.124211043366	-0.0970613418637	-0.157698435148
6	132137890	132140389	132139140	-0.120323683448	-0.0929286235688	-0.15411019753
6	132140390	132142889	132141640	-0.116440664124	-0.0888014102633	-0.150524603874
6	132142890	132145389	132144140	-0.112562727998	-0.0846804357221	-0.146942372495
6	132145390	132147889	132146640	-0.108690590692	-0.0805664133848	-0.143364189089
6	132147890	132150389	132149140	-0.104824966357	-0.0764600528139	-0.139790743972
6	132150390	132152889	132151640	-0.100966496957	-0.0723619896807	-0.136222658261
6	132152890	132155389	132154140	-0.0971158095631	-0.0682728428797	-0.132660541578
6	132155390	132157889	132156640	-0.093273541272	-0.064193242873	-0.129105013523
6	132157890	132160389	132159140	-0.0894403706309	-0.060123870135	-0.125556729001
6	132160390	132162947	132161669	-0.0855726463347	-0.0560183549536	-0.121975286272
6	132162948	132165447	132164198	-0.0817154955856	-0.0519245627042	-0.118402485908
6	132165448	132167947	132166698	-0.0779136192355	-0.0478898846615	-0.114879779904
6	132167948	132170447	132169198	-0.074123404412	-0.0438679790386	-0.11136680882
6	132170448	132172947	132171698	-0.0703454562911	-0.0398594311799	-0.107864168933
6	132172948	132175447	132174198	-0.0665802826325	-0.0358647183391	-0.104372375015
6	132175448	132177947	132176698	-0.0628283405973	-0.0318842611184	-0.100891902803
6	132177948	132180573	132179261	-0.0589959854124	-0.0278186484113	-0.0973359089907
6	132180574	132183073	132181824	-0.0551782953875	-0.0237686983924	-0.0937926275777
6	132183074	132185573	132184324	-0.051468948263	-0.01983375251	-0.0903490625427
6	132185574	132188073	132186824	-0.0477743952479	-0.015914541175	-0.0869184286813
6	132188074	132190573	132189324	-0.0440950928926	-0.0120115117647	-0.0835011901845
6	132190574	132193073	132191824	-0.0404316094463	-0.00812525057793	-0.0800978961686
6	132193074	132195589	132194332	-0.0367729658778	-0.00424412367989	-0.0766983390861
6	132195590	132198089	132196840	-0.0331315313933	-0.000381263158708	-0.0733140129129
6	132198090	132200589	132199340	-0.0295193817465	0.00345051509958	-0.0699561567059
6	132200590	132203089	132201840	-0.0259253786594	0.00726301715361	-0.0666144272128
6	132203090	132205589	132204340	-0.0223499941371	0.0110557157934	-0.0632892513302
6	132205590	132208089	132206840	-0.0187936691223	0.0148280994317	-0.0599810109528
6	132208090	132210589	132209340	-0.0152567663556	0.0185797510634	-0.0566900296888
6	132210590	132213089	132211840	-0.0117396247767	0.0223102985732	-0.0534166353069
6	132213090	132215589	132214340	-0.00824250026405	0.0260194642109	-0.0501610872774
6	132215590	132218089	132216840	-0.00476561571873	0.0297070099889	-0.0469236212453
6	132218090	132220589	132219340	-0.00130927732175	0.0333725957906	-0.0437045316188
6	132220590	132223089	132221840	0.00212612157104	0.0370157651918	-0.0405041655325
6	132223090	132225589	132224340	0.00554018601436	0.0406360526413	-0.0373228660979
6	132225590	132228089	132226840	0.00893258392261	0.0442330526558	-0.0341609109397
6	132228090	132230589	132229340	0.0123029912977	0.0478063741756	-0.0310185738241
6	132230590	132233089	132231840	0.0156510846349	0.0513556347522	-0.0278961395649
6	132233090	132235589	132234340	0.018976579964	0.0548804937376	-0.0247938578824
6	132235590	132238089	132236840	0.0222791830294	0.0583805984267	-0.0217119863494
6	132238090	132240589	132239340	0.0255585916328	0.0618555853076	-0.0186507836116
6	132240590	132243089	132241840	0.0288145586777	0.0653051534391	-0.0156104579851
6	132243090	132245589	132244340	0.0320469035013	0.0687290748662	-0.0125911604444
6	132245590	132248089	132246840	0.0352554313244	0.0721270951171	-0.00959304724549
6	132248090	132250589	132249340	0.0384399385189	0.075498937012	-0.00661626534641
6	132250590	132253089	132251840	0.0416002384097	0.0788443353085	-0.00366093422087
6	132253090	132255589	132254340	0.0447361706136	0.0821630537779	-0.000727146699688
6	132255590	132258089	132256840	0.0478476200418	0.0854549062431	0.00218504634536
6	132258090	132260589	132259340	0.0509344748607	0.0887197198282	0.0050755845899
6	132260590	132263089	132261840	0.0539966184685	0.0919573252524	0.00794439285284
6	132263090	132265610	132264350	0.0570460876592	0.0951803910066	0.0108027973143
6	132265611	132268110	132266861	0.0600717639347	0.0983771005263	0.0136404354878
6	132268111	132270610	132269361	0.0630593480145	0.101532288631	0.016443947977
6	132270611	132273110	132271861	0.0660222082267	0.104660009478	0.0192259389588
6	132273111	132275610	132274361	0.068960395141	0.10776024158	0.0219865286917
6	132275611	132278110	132276861	0.0718739912095	0.110833012911	0.0247258525251
6	132278111	132280610	132279361	0.0747630684738	0.113878351339	0.0274440244451
6	132280611	132283121	132281866	0.0776334232775	0.11690230503	0.0301465577669
6	132283122	132285621	132284372	0.0804804690138	0.119899966568	0.0328292072316
6	132285622	132288121	132286872	0.0832963028011	0.12286297529	0.035484559527
6	132288122	132290621	132289372	0.0860877682922	0.125798509055	0.0381190828956
6	132290622	132293121	132291872	0.0888549251188	0.128706608433	0.0407328459467
6	132293122	132295621	132294372	0.0915979255205	0.131587405345	0.0433260135171
6	132295622	132298121	132296872	0.0943169766048	0.134441088219	0.0458988058917
6	132298122	132300621	132299372	0.0970122021692	0.137267760171	0.0484513636585
6	132300622	132303121	132301872	0.0996837465247	0.140067554346	0.0509838408728
6	132303122	132305621	132304372	0.102331757748	0.142840598044	0.0534964055262
6	132305622	132308155	132306889	0.104974009119	0.14560543451	0.0560059936503
6	132308156	132310659	132309408	0.10759414634	0.148344885491	0.0584971397441
6	132310660	132313159	132311910	0.110172188771	0.151038066257	0.0609508314935
6	132313160	132315659	132314410	0.112723479731	0.15370102265	0.0633816431079
6	132315660	132318159	132316910	0.115249672912	0.156335448353	0.0657911730759
6	132318160	132320659	132319410	0.117750368766	0.158940878757	0.0681790820702
6	132320660	132323159	132321910	0.120225235125	0.161516927692	0.0705450899245
6	132323160	132325659	132324410	0.122674022337	0.164063306239	0.0728889825543
6	132325660	132328159	132326910	0.125096525039	0.166579782975	0.0752105740639
6	132328160	132330670	132329415	0.127497366588	0.169071138713	0.0775143054551
6	132330671	132333170	132331921	0.129872521309	0.171533164116	0.0797963324455
6	132333171	132335670	132334421	0.132215301279	0.173958905606	0.0820502337366
6	132335671	132338170	132336921	0.134531237654	0.176354076243	0.0842813276602
6	132338171	132340670	132339421	0.136820158338	0.178718485207	0.0864894376509
6	132340671	132343227	132341949	0.13910711281	0.181077950321	0.0886987627072
6	132343228	132345727	132344478	0.141367072552	0.183406572772	0.0908851815277
6	132345728	132348227	132346978	0.143573634512	0.185677159202	0.0930231202506
6	132348228	132350748	132349488	0.145761545558	0.187925460127	0.0951462291077
6	132350749	132353248	132351999	0.147922769508	0.190143156301	0.0972467512652
6	132353249	132355748	132354499	0.150046945635	0.192319588327	0.0993146248479
6	132355749	132358248	132356999	0.152143398275	0.19446429361	0.101358920017
6	132358249	132360815	132359532	0.154239034208	0.196604705516	0.103405941146
6	132360816	132363315	132362066	0.156306677109	0.19871297707	0.105429202261
6	132363316	132365815	132364566	0.15831818804	0.200760453472	0.107401100384
6	132365816	132368315	132367066	0.16030126894	0.202775360474	0.109348739746
6	132368316	132370815	132369566	0.162255674805	0.204757412247	0.111271896326
6	132370816	132373315	132372066	0.164181195571	0.206706363889	0.113170377896
6	132373316	132375823	132374570	0.166080708952	0.208625094839	0.115047040206
6	132375824	132378549	132377187	0.168034829853	0.210594737167	0.116981805385
6	132378550	132381049	132379800	0.169954416189	0.212525148823	0.118886681633
6	132381050	132383549	132382300	0.171761722591	0.214338417447	0.120684239875
6	132383550	132386049	132384800	0.173540616879	0.216118949934	0.122457629135
6	132386050	132388651	132387351	0.175326697226	0.217902210269	0.12424248896
6	132388652	132391151	132389902	0.177083261286	0.219651364694	0.126002319842
6	132391152	132393651	132392402	0.178775793433	0.22133211879	0.127702467633
6	132393652	132396151	132394902	0.180439496276	0.222979513068	0.129378207868
6	132396152	132398651	132397402	0.182074243967	0.224593373074	0.131029448263
6	132398652	132401151	132399902	0.183679991072	0.22617361776	0.132656164834
6	132401152	132403651	132402402	0.185256716887	0.227720193336	0.134258356556
6	132403652	132406151	132404902	0.186804328787	0.229232968449	0.135835954234
6	132409283	132411782	132410533	0.190183140139	0.232515940659	0.139298981376
6	132411783	132414282	132413033	0.191635637811	0.233918080235	0.140796331456
6	132414283	132416782	132415533	0.193058794993	0.235286011031	0.142268982867
6	132416783	132419282	132418033	0.194452627385	0.236619711518	0.14371698679
6	132419283	132421782	132420533	0.195817174255	0.237919199865	0.145140399742
6	132421783	132424282	132423033	0.197152518304	0.239184545731	0.146539311915
6	132424283	132426782	132425533	0.198458800344	0.240415895547	0.147913849222
6	132426783	132429282	132428033	0.199736200214	0.241613455002	0.149264159264
6	132429283	132431817	132430550	0.200993278355	0.242785217177	0.150599312629
6	132431818	132434317	132433068	0.202221916791	0.243923584664	0.151910706285
6	132434318	132436817	132435568	0.203413304012	0.245020504383	0.153188822939
6	132436818	132439317	132438068	0.204576401794	0.246084336259	0.154443167367
6	132439318	132441817	132440568	0.205711151796	0.247115054672	0.155673644114
6	132441818	132444317	132443068	0.2068174901	0.248112632566	0.156880147511
6	132444318	132446817	132445568	0.20789537562	0.24907706944	0.158062592997
6	132446818	132449317	132448068	0.208944833418	0.250008437453	0.159220958569
6	132449318	132451817	132450568	0.20996593852	0.250906870597	0.160355263005
6	132451818	132454317	132453068	0.210958680616	0.251772429492	0.161465429421
6	132454318	132456817	132455568	0.211923007229	0.252605144868	0.162551328966
6	132456818	132459317	132458068	0.212858883814	0.253405081961	0.163612836698
6	132459318	132461817	132460568	0.213766331123	0.254172372078	0.164649876294
6	132461818	132464317	132463068	0.214645433915	0.254907218919	0.165662430906
6	132464318	132466817	132465568	0.21549629985	0.255609846949	0.166650510142
6	132466818	132469317	132468068	0.216319027291	0.256280472303	0.167614112534
6	132469318	132471817	132470568	0.217113630313	0.256919239163	0.168553135531
6	132471818	132474317	132473068	0.217880105872	0.257526276956	0.169467458839
6	132474318	132476817	132475568	0.218618477248	0.258101730165	0.170357007687
6	132476818	132479317	132478068	0.21932874944	0.258645714589	0.1712217069
6	132479318	132481817	132480568	0.22001093449	0.259158349469	0.172061493963
6	132481818	132484317	132483068	0.220665063034	0.259639773664	0.172876322217
6	132484318	132486817	132485568	0.221291172875	0.260090129644	0.173666156007
6	132486818	132489317	132488068	0.221889320803	0.260509575258	0.174430982423
6	132489318	132491817	132490568	0.222459565386	0.260898258795	0.175170806516
6	132491818	132494317	132493068	0.22300188193	0.261256231397	0.175885569078
6	132494318	132496817	132495568	0.223516159061	0.26158345945	0.176575121899
6	132496818	132499317	132498068	0.224002273501	0.261879890236	0.177239310804
6	132499318	132501817	132500568	0.224460116297	0.262145493992	0.177877985349
6	132501818	132504356	132503087	0.224892743187	0.262381921358	0.178495558711
6	132504357	132506856	132505607	0.225296548875	0.262587012868	0.1790871052
6	132506857	132509356	132508107	0.225668342812	0.262759326382	0.179647817369
6	132509357	132511856	132510607	0.226011272375	0.262900502432	0.180182307122
6	132511857	132514356	132513107	0.226325179315	0.263010432627	0.180690418756
6	132514357	132516856	132515607	0.226609911458	0.263089001303	0.181172017665
6	132516857	132519356	132518107	0.226865297761	0.263136062291	0.181626964869
6	132519357	132521856	132520607	0.22709104048	0.26315133739	0.182055000955
6	132521857	132524356	132523107	0.227286619324	0.263134320647	0.18245564726
6	132524357	132526856	132525607	0.227451565322	0.26308456163	0.182828468602
6	132526857	132529356	132528107	0.227585496003	0.263001709698	0.183173099807
6	132529357	132531856	132530607	0.227688080576	0.262885467248	0.183489223799
6	132531857	132534379	132533118	0.22775925597	0.262734820448	0.183777757456
6	132534380	132536879	132535630	0.227798130361	0.262549760054	0.184036999581
6	132536880	132539379	132538130	0.227804323807	0.262331091554	0.184265449915
6	132539380	132541879	132540630	0.227777657826	0.262077584112	0.184464015793
6	132541880	132544379	132543130	0.22771771356	0.26178883265	0.184632319532
6	132544380	132546879	132545630	0.227624138676	0.261464507568	0.18477004339
6	132546880	132549379	132548130	0.227496648153	0.261104361161	0.184876920898
6	132549380	132551879	132550630	0.227334999493	0.260708199302	0.184952711896
6	132551880	132554390	132553135	0.227138574263	0.26027499141	0.184997264732
6	132554391	132556890	132555641	0.226907414162	0.259805223798	0.185010213053
6	132556891	132559390	132558141	0.226642115702	0.25930023587	0.18499142959
6	132559391	132561890	132560641	0.226342010528	0.258758869875	0.184940782038
6	132561891	132564390	132563141	0.22600698	0.258181099413	0.184858086994
6	132564391	132566890	132565641	0.225636945612	0.257566948286	0.184743186594
6	132566891	132569390	132568141	0.22523179454	0.256916406418	0.184595888643
6	132569391	132571890	132570641	0.224791600305	0.256229616803	0.184416219297
6	132571891	132574390	132573141	0.224316534374	0.255506819747	0.184204305465
6	132574391	132576890	132575641	0.223806785308	0.254748278263	0.183960289023
6	132576891	132579397	132578144	0.223261862347	0.253953280653	0.183683951577
6	132579398	132581897	132580648	0.222682343669	0.253122686506	0.183375606442
6	132581898	132584397	132583148	0.22206969626	0.252258555627	0.183036108211
6	132584398	132586897	132585648	0.221423276559	0.251359939163	0.182665165981
6	132586898	132589528	132588213	0.220725303437	0.250402562225	0.182252176412
6	132589529	132592028	132590779	0.219992211625	0.249409362802	0.181806509632
6	132592029	132594528	132593279	0.219244655632	0.248407835137	0.181341212448
6	132594529	132597028	132595779	0.218464389143	0.247373064433	0.18084539898
6	132597029	132599528	132598279	0.217651630973	0.246305288749	0.180319276007
6	132599529	132602028	132600779	0.21680661597	0.245204766445	0.179763057446
6	132602029	132604528	132603279	0.215929637368	0.244071808135	0.179177021681
6	132604529	132607028	132605779	0.215021058178	0.242906791587	0.178561525258
6	132607029	132609528	132608279	0.21408114345	0.241709969856	0.177916857803
6	132609529	132612028	132610779	0.213110144078	0.240481580044	0.177243296512
6	132612029	132614528	132613279	0.212108277827	0.239221832343	0.176541077181
6	132614529	132617028	132615779	0.211075778281	0.237930957278	0.175810443148
6	132617029	132619528	132618279	0.210012979928	0.236609290537	0.175051727706
6	132619529	132622028	132620779	0.208920282302	0.23525724006	0.174265316611
6	132622029	132624528	132623279	0.207798144691	0.233875281094	0.173451635262
6	132624529	132627028	132625779	0.206647015972	0.232463874227	0.172611099829
6	132627029	132629585	132628307	0.205453894845	0.231007096488	0.17173420365
6	132629586	132632085	132630836	0.204231431436	0.229520416306	0.170830228716
6	132632086	132634585	132633336	0.202995036858	0.228022417102	0.169910726934
6	132634586	132637110	132635848	0.201725153009	0.226489287777	0.168961268561
6	132637111	132639643	132638377	0.200419159412	0.224917895547	0.167979866307
6	132639644	132642174	132640909	0.199084259443	0.223316942969	0.166971884045
6	132642175	132644674	132643425	0.197730927381	0.22169895142	0.165945240296
6	132644675	132647174	132645925	0.196359901846	0.220064718939	0.164900547025
6	132647175	132649674	132648425	0.194962895902	0.218404335686	0.163831492122
6	132649675	132652174	132650925	0.193540133958	0.216718083386	0.16273820799
6	132652175	132654681	132653428	0.192090004596	0.215004100352	0.161619377858
6	132654682	132657181	132655932	0.190613700966	0.213263872753	0.16047581089
6	132657182	132659681	132658432	0.189114193575	0.211500987387	0.159309673542
6	132659682	132662181	132660932	0.187589073021	0.209712706255	0.158118942657
6	132662182	132664681	132663432	0.186038344801	0.20789913394	0.156903474421
6	132664682	132667181	132665932	0.184462066141	0.206060430718	0.155663176446
6	132667182	132669681	132668432	0.182860272265	0.204196732841	0.154397940962
6	132669682	132672181	132670932	0.181233013159	0.202308201972	0.153107662011
6	132672182	132674681	132673432	0.179580329027	0.200394999587	0.151792213253
6	132674682	132677181	132675932	0.177902225508	0.198457236534	0.150451446446
6	132677182	132679681	132678432	0.176198724501	0.196495032284	0.149085241847
6	132679682	132682181	132680932	0.174469849454	0.19450850286	0.147693489988
6	132682182	132684681	132683432	0.172715608231	0.192497743271	0.146276072114
6	132684682	132687181	132685932	0.170935984185	0.190462799284	0.144832867941
6	132687182	132689681	132688432	0.169130957843	0.188403708634	0.143363756588
6	132689682	132692181	132690932	0.16730056054	0.186320561801	0.141868658941
6	132692182	132694681	132693432	0.165444821634	0.184213435702	0.140347498811
6	132694682	132697181	132695932	0.163563795743	0.182082431934	0.138800223658
6	132697182	132699681	132698432	0.16165760996	0.179927740424	0.137226833095
6	132699682	132702181	132700932	0.159726419596	0.177749596084	0.135627338598
6	132702182	132704681	132703432	0.15777046257	0.175548321154	0.134001830497
6	132704682	132707181	132705932	0.155790043831	0.173324310505	0.13235045833
6	132707182	132709681	132708432	0.15378553204	0.171078032522	0.130673423868
6	132709682	132712188	132710935	0.151754915577	0.168807295547	0.128968929677
6	132712189	132714688	132713439	0.149700206128	0.1665144147	0.127238546192
6	132714689	132717188	132715939	0.147625974935	0.164204532104	0.125486033935
6	132717189	132719688	132718439	0.145529367945	0.161874498694	0.123708908162
6	132719689	132722188	132720939	0.143410846093	0.159524865048	0.121907478875
6	132722189	132724688	132723439	0.14127088957	0.157156215792	0.120082067509
6	132724689	132727188	132725939	0.139109875542	0.154769039108	0.118232887956
6	132727189	132729688	132728439	0.136928243567	0.152363890368	0.1163602128
6	132729689	132732188	132730939	0.134726583388	0.149941486001	0.114464455531
6	132732189	132734688	132733439	0.132505605505	0.147502681455	0.112546135284
6	132734689	132737188	132735939	0.130266086167	0.145048399147	0.110605838421
6	132737189	132739688	132738439	0.128008802813	0.142579564234	0.108644150071
6	132739689	132742218	132740954	0.125720832562	0.140082170885	0.106649681122
6	132742219	132744718	132743469	0.123416389076	0.137571877022	0.104634645672
6	132744719	132747218	132745969	0.121110101419	0.135064685037	0.102611761211
6	132747219	132749718	132748469	0.118789000836	0.132546568077	0.100569576375
6	132749719	132752218	132750969	0.116453851043	0.130018482738	0.0985086172679
6	132752219	132754718	132753469	0.114105469356	0.127481441156	0.0964294542831
6	132754719	132757218	132755969	0.111744571744	0.124936324031	0.0943325872179
6	132757219	132759718	132758469	0.109371798952	0.122383904909	0.0922184821705
6	132759719	132762218	132760969	0.106987744592	0.1198248938	0.0900875744841
6	132762219	132764718	132763469	0.104592895375	0.117259875817	0.0879402086079
6	132764719	132767218	132765969	0.102187735628	0.114689436553	0.0857767207249
6	132767219	132769718	132768469	0.0997727840668	0.11211419972	0.0835974770817
6	132769719	132772218	132770969	0.0973485812024	0.10953480328	0.0814028760561
6	132772219	132774718	132773469	0.0949156559671	0.106951874172	0.0791933051194
6	132774719	132777218	132775969	0.0924745654016	0.104366061728	0.0769691887866
6	132777219	132779725	132778472	0.0900229606128	0.10177493622	0.0747283063002
6	132779726	132782225	132780976	0.0875634495885	0.0991813111759	0.0724729643222
6	132782226	132784725	132783476	0.0851016711878	0.0965911566757	0.0702082993651
6	132784726	132787225	132785976	0.082634294161	0.0940009753869	0.0679312289388
6	132787226	132789725	132788476	0.0801619159844	0.0914114130048	0.065642273202
6	132789726	132792243	132790985	0.0776761271563	0.0888136981304	0.0633335959815
6	132792244	132794758	132793501	0.0751792862099	0.0862103391357	0.0610073289923
6	132794759	132797259	132796009	0.0726866368985	0.0836172260211	0.0586776732427
6	132797260	132799831	132798546	0.070161637711	0.080996424388	0.0563103704783
6	132799832	132802331	132801082	0.0676343030489	0.0783791816103	0.0539334333903
6	132802332	132804831	132803582	0.0651397494047	0.0758017209338	0.0515800534453
6	132804832	132807331	132806082	0.0626422391956	0.0732269626512	0.0492166911522
6	132807332	132809831	132808582	0.0601418780381	0.0706549758503	0.0468434787228
6	132809832	132812331	132811082	0.0576387181173	0.0680857673819	0.0444605107858
6	132812332	132814831	132813582	0.0551327165924	0.0655192334969	0.0420678091478
6	132814832	132817339	132816086	0.0526197200054	0.0629510635275	0.0396614691777
6	132817340	132819839	132818590	0.0501035693962	0.0603851184866	0.0372452430278
6	132819840	132822339	132821090	0.0475881518604	0.0578252808354	0.0348229588296
6	132822340	132824860	132823600	0.0450592839603	0.0552570746788	0.0323810070241
6	132824861	132827364	132826113	0.0425238356389	0.0526874352135	0.0299260720279
6	132827365	132829881	132828623	0.0399876041381	0.0501221274352	0.0274639034585
6	132829882	132832381	132831132	0.0374482324456	0.0475586220522	0.0249923907849
6	132832382	132834885	132833634	0.0349114957561	0.0450025788766	0.0225173659331
6	132834886	132837408	132836147	0.032358839078	0.0424351661512	0.0200208952872
6	132837409	132839908	132838659	0.0298020916231	0.0398681647568	0.0175146928586
6	132839909	132842408	132841159	0.0272519743857	0.037312163106	0.0150094873153
6	132842409	132844908	132843659	0.0246958456345	0.0347543161347	0.0124930832405
6	132844909	132847763	132846336	0.0219516344329	0.0320127159878	0.00978588495903
6	132847764	132850263	132849014	0.0191986245866	0.0292667359519	0.00706442966459
6	132850264	132852763	132851514	0.0166212748538	0.0266997696404	0.0045118010463
6	132852764	132855263	132854014	0.0140365790656	0.0241289854414	0.00194744662298
6	132855264	132857763	132856514	0.0114441363543	0.0215538061302	-0.000628827612441
6	132857764	132860263	132859014	0.00884347531012	0.0189735867742	-0.00321728606592
6	132860264	132862763	132861514	0.00623415416649	0.0163877187705	-0.00581817401735
6	132862764	132865263	132864014	0.00361580699208	0.0137956788037	-0.00843168386777
6	132865264	132867763	132866514	0.000988085676123	0.0111969664283	-0.0110579979465
6	132867764	132870263	132869014	-0.00164937562672	0.00859106591816	-0.0136973190037
6	132870264	132872763	132871514	-0.00429689231994	0.00597752213945	-0.016349809664
6	132872764	132875263	132874014	-0.00695470573507	0.00335596551547	-0.0190155731166
6	132875264	132877763	132876514	-0.00962302088584	0.000726063364776	-0.0216946832318
6	132877764	132880263	132879014	-0.0123020508385	-0.00191255156904	-0.0243871912924
6	132880264	132882775	132881520	-0.0149984467173	-0.0045665935382	-0.0270996076084
6	132882776	132885275	132884026	-0.0177059024336	-0.00723001493672	-0.0298254172603
6	132885276	132887778	132886527	-0.0204190277374	-0.00989767435361	-0.0325590161899
6	132887779	132890278	132889029	-0.0231443537987	-0.0125761510084	-0.0353068112735
6	132890279	132892964	132891622	-0.0259805354532	-0.0153625034829	-0.0381681918553
6	132892965	132895464	132894215	-0.02882865951	-0.0181596706679	-0.0410432670708
6	132895465	132897964	132896715	-0.0315859781734	-0.0208669317469	-0.0438280690912
6	132897965	132900464	132899215	-0.034354446621	-0.0235845456035	-0.0466253622285
6	132900465	132902964	132901715	-0.0371340173554	-0.0263125636102	-0.0494349845645
6	132902965	132905464	132904215	-0.0399246373802	-0.0290510264931	-0.052256773234
6	132905465	132907964	132906715	-0.0427262513294	-0.031799968177	-0.0550905681364
6	132907965	132910464	132909215	-0.0455388137557	-0.034559426829	-0.0579362233891
6	132910465	132912964	132911715	-0.0483622391953	-0.0373294034416	-0.0607935477026
6	132912965	132915472	132914219	-0.0512009891663	-0.0401143696461	-0.0636669352673
6	132915473	132917972	132916723	-0.0540504616422	-0.042909906501	-0.0665516042635
6	132917973	132920472	132919223	-0.0569060570202	-0.0457116094604	-0.0694427596448
6	132920473	132922972	132921723	-0.0597723036896	-0.0485240310612	-0.0723448452591
6	132922973	132925472	132924223	-0.0626491284315	-0.0513472031701	-0.075257658555
6	132925473	132927972	132926723	-0.065536474728	-0.0541811667333	-0.0781810212318
6	132927973	132930472	132929223	-0.0684344776064	-0.0570261507172	-0.0811149490074
6	132930473	132932972	132931723	-0.0713433135038	-0.0598824269655	-0.0840594963608
6	132932973	132935472	132934223	-0.0742631166854	-0.0627502322459	-0.0870146653769
6	132935473	132937972	132936723	-0.077194020724	-0.0656298020022	-0.0899804573232
6	132937973	132940472	132939223	-0.0801361284676	-0.068521337037	-0.0929568464447
6	132940473	132942972	132941723	-0.0830896183651	-0.0714251213271	-0.0959438749643
6	132942973	132945472	132944223	-0.0860546060765	-0.0743413654284	-0.0989415419485
6	132945473	132947972	132946723	-0.089031106436	-0.0772701741384	-0.101949752208
6	132947973	132950472	132949223	-0.0920189940235	-0.0802115118195	-0.104968270514
6	132950473	132952972	132951723	-0.0950180139472	-0.0831652093795	-0.107996735393
6	132952973	132955472	132954223	-0.0980278530321	-0.0861310352881	-0.111034730024
6	132955473	132957972	132956723	-0.101048181384	-0.0891087349418	-0.114081825281
6	132957973	132960472	132959223	-0.104078613703	-0.092097998954	-0.117137532136
6	132960473	132962972	132961723	-0.107118743372	-0.0950984974286	-0.120201336414
6	132962973	132965472	132964223	-0.110168140953	-0.0981098682926	-0.123272713832
6	132965473	132967972	132966723	-0.113226405389	-0.101131767653	-0.12635118146
6	132967973	132970472	132969223	-0.116293266725	-0.104163990222	-0.129436378385
6	132970473	132972972	132971723	-0.119368570618	-0.107206469876	-0.132528034437
6	132972973	132975472	132974223	-0.122452217133	-0.110259199193	-0.135625929648
6	132975473	132977972	132976723	-0.125544123788	-0.113322181194	-0.138729869836
6	132977973	132980472	132979223	-0.128644281551	-0.116395483745	-0.141839740614
6	132980473	132983078	132981776	-0.131818638857	-0.119544625315	-0.145021517029
6	132983079	132985859	132984469	-0.135176209274	-0.12287808237	-0.148384071404
6	132985860	132988359	132987110	-0.138477885048	-0.126158640469	-0.151687711821
6	132988360	132990859	132989610	-0.141611278939	-0.129274380076	-0.154820242279
6	132990860	132993359	132992110	-0.144752223724	-0.132399959491	-0.157957635345
6	132993360	132995859	132994610	-0.147900425906	-0.135535091233	-0.161099574761
6	132995860	132998359	132997110	-0.151055525681	-0.138679408772	-0.164245699876
6	132998360	133000859	132999610	-0.154217116704	-0.141832497391	-0.167395602895
6	133000860	133003359	133002110	-0.157384759876	-0.1449938945	-0.170548859157
6	133003360	133005949	133004655	-0.160615106186	-0.148220159476	-0.1737618283
6	133005950	133008449	133007200	-0.163850650154	-0.151453878946	-0.176977282442
6	133008450	133010949	133009700	-0.167033643493	-0.154637248059	-0.180137926584
6	133010950	133013449	133012200	-0.170220883413	-0.157826994196	-0.183300240212
6	133013450	133015949	133014700	-0.173412105343	-0.16102285622	-0.186463952834
6	133015950	133018449	133017200	-0.17660715411	-0.164224684244	-0.189628899973
6	133026661	133029160	133027911	-0.190339699275	-0.178010671596	-0.203202723104
6	133029161	133031660	133030411	-0.193555354953	-0.181244526874	-0.206374300729
6	133031661	133034160	133032911	-0.196774937718	-0.18448447871	-0.209547118567
6	133034161	133036660	133035411	-0.199998319724	-0.187730393036	-0.21272104284
6	133036661	133039160	133037911	-0.203225362118	-0.190982117825	-0.215895938597
6	133039161	133041660	133040411	-0.206455912468	-0.194239478402	-0.219071669548
6	133041661	133044160	133042911	-0.209689869685	-0.197502357499	-0.222248145407
6	133044161	133046660	133045411	-0.212927140926	-0.200770661103	-0.225425268558
6	133046661	133049160	133047911	-0.21616757048	-0.204044224875	-0.228602890759
6	133049161	133051869	133050515	-0.219545952082	-0.207459343446	-0.231913031772
6	133051870	133054369	133053120	-0.222928649731	-0.210881055897	-0.235224584093
6	133054370	133056869	133055620	-0.226177733259	-0.214169704603	-0.238402677457
6	133056870	133059369	133058120	-0.229429415953	-0.217463015109	-0.241580715181
6	133059370	133061869	133060620	-0.23268358232	-0.220760847832	-0.24475859024
6	133061870	133064369	133063120	-0.235940067997	-0.224063010854	-0.247936149251
6	133064370	133066869	133065620	-0.239198640415	-0.227369245785	-0.251113169483
6	133066870	133069369	133068120	-0.242459057071	-0.230679293072	-0.254289415136
6	133069370	133071869	133070620	-0.245721112119	-0.233992930164	-0.257464688846
6	133071870	133074369	133073120	-0.248984632996	-0.237309964052	-0.260638834699
6	133074370	133076869	133075620	-0.252249465228	-0.240630227944	-0.263811702869
6	133076870	133079369	133078120	-0.25551545829	-0.243953563297	-0.266983144138
6	133079370	133081869	133080620	-0.258782395813	-0.247279748694	-0.270152944496
6	133081870	133084369	133083120	-0.262050033993	-0.250608550617	-0.273320847504
6	133084370	133086869	133085620	-0.265318058611	-0.253939662531	-0.276486529502
6	133086870	133089369	133088120	-0.268586064094	-0.257272679622	-0.279649586362
6	133089370	133091869	133090620	-0.271853589971	-0.260607135867	-0.282809568401
6	133091870	133094369	133093120	-0.275120181746	-0.263942559486	-0.285966046658
6	133094370	133096869	133095620	-0.278385451161	-0.267278555562	-0.289118643936
6	133096870	133099369	133098120	-0.281649130421	-0.270614876977	-0.292267074047
6	133099370	133101869	133100620	-0.284910974839	-0.273951304698	-0.295411070695
6	133101870	133104369	133103120	-0.288170742151	-0.277287620021	-0.298550373539
6	133104370	133106869	133105620	-0.291428176387	-0.280623588922	-0.301684710339
6	133106870	133109369	133108120	-0.294683046657	-0.283959008661	-0.30481382825
6	133109370	133111869	133110620	-0.297935156499	-0.287293712493	-0.307937507348
6	133111870	133114369	133113120	-0.301184284297	-0.290627504498	-0.311055507508
6	133114370	133116869	133115620	-0.304430224792	-0.293960208086	-0.314167606025
6	133119914	133122636	133121275	-0.31175991447	-0.301494037822	-0.321184471836
6	133122637	133125286	133123962	-0.315236071164	-0.305071089896	-0.324507064763
6	133125287	133127786	133126537	-0.318563056778	-0.308497141972	-0.3276839168
6	133127787	133130286	133129037	-0.321788894842	-0.311821414402	-0.330761196616
6	133130287	133132786	133131537	-0.325010281709	-0.31514348544	-0.333831249038
6	133132787	133135286	133134037	-0.328226920008	-0.318463076379	-0.3368937674
6	133135287	133137786	133136537	-0.331438474246	-0.321779861808	-0.339948416697
6	133137787	133140286	133139037	-0.334644606653	-0.325093507349	-0.342994867093
6	133149112	133151668	133150390	-0.349124427639	-0.34009022035	-0.356715012728
6	133151669	133154198	133152934	-0.352348170033	-0.343436205064	-0.359760872968
6	133154199	133156698	133155449	-0.355526529439	-0.3467377173	-0.362760660702
6	133156699	133159198	133157949	-0.358676946076	-0.350012798783	-0.365730941084
6	133159199	133161698	133160449	-0.361817902654	-0.353280613071	-0.368689209277
6	133161699	133164198	133162949	-0.364948820673	-0.356540531064	-0.371634958709
6	133164199	133166698	133165449	-0.368069108421	-0.359791918676	-0.374567659227
6	133166699	133169198	133167949	-0.371178351413	-0.363034327901	-0.377486944181
6	133169199	133171698	133170449	-0.37427619082	-0.366267364598	-0.380392501941
6	133171699	133174198	133172949	-0.377362332356	-0.369490696929	-0.38328408754
6	133174199	133176698	133175449	-0.380436522347	-0.372704032733	-0.386161499186
6	133176699	133179324	133178012	-0.383575541686	-0.375987700577	-0.389096518353
6	133179325	133181824	133180575	-0.386701573472	-0.379260377496	-0.392016285848
6	133181825	133184324	133183075	-0.389738108087	-0.382441857824	-0.394849463161
6	133184325	133186824	133185575	-0.392761969634	-0.385612523104	-0.397667857171
6	133186825	133189324	133188075	-0.395772957068	-0.388772139426	-0.400471302391
6	133189325	133191824	133190575	-0.398770782468	-0.391920370676	-0.403259563126
6	133191825	133194324	133193075	-0.401755080746	-0.395056780453	-0.406032348367
6	133194325	133196824	133195575	-0.404725451232	-0.3981808955	-0.408789331989
6	133196825	133199324	133198075	-0.407681520622	-0.401292264632	-0.411530219535
6	133199325	133201824	133200575	-0.410622873369	-0.404390378	-0.414254689886
6	133201825	133204324	133203075	-0.413549044193	-0.407474666408	-0.416962383025
6	133204325	133207042	133205684	-0.416586081627	-0.410678041395	-0.419769842012
6	133207043	133209542	133208293	-0.41960543101	-0.413864942897	-0.422558151238
6	133209543	133212042	133210793	-0.422481356433	-0.416902431337	-0.425211448888
6	133212043	133214542	133213293	-0.425339666896	-0.419923167051	-0.427846047875
6	133214543	133217046	133215795	-0.428181912483	-0.422928710518	-0.430463445559
6	133217047	133219573	133218310	-0.43101961001	-0.425931218172	-0.433074264586
6	133219574	133222073	133220824	-0.433836010364	-0.428912952393	-0.435663108456
6	133222074	133224573	133223324	-0.436615961849	-0.431857825966	-0.438216102649
6	133224574	133227073	133225824	-0.439374487125	-0.434781709452	-0.440747096163
6	133227074	133229573	133228324	-0.442110976564	-0.437683932826	-0.44325556402
6	133229574	133232073	133230824	-0.444824834098	-0.440563831878	-0.445741006256
6	133232074	133234573	133233324	-0.447515452731	-0.44342072269	-0.448202926196
6	133234574	133237073	133235824	-0.450182165227	-0.446253847026	-0.450640784335
6	133237074	133239573	133238324	-0.452824258389	-0.449062389392	-0.453054003798
6	133239574	133242073	133240824	-0.45544095728	-0.451845482654	-0.455441933479
6	133242074	133244573	133243324	-0.458031414796	-0.454602193104	-0.457803844863
6	133244574	133247073	133245824	-0.460594825904	-0.457331637002	-0.460139043819
6	133247074	133249573	133248324	-0.463130429073	-0.460032969653	-0.462446885326
6	133249574	133252078	133250826	-0.465639439068	-0.462707452411	-0.464728519148
6	133252079	133254578	133253329	-0.468119993536	-0.465353069332	-0.466982289945
6	133254579	133257078	133255829	-0.470567363603	-0.467964740579	-0.469203944372
6	133257079	133259578	133258329	-0.472983748381	-0.470544778262	-0.471395519619
6	133259579	133262078	133260829	-0.475368316626	-0.473092278747	-0.473556278931
6	133262079	133264578	133263329	-0.477720192802	-0.475606290182	-0.47568544566
6	133264579	133267078	133265829	-0.480038406195	-0.47808575829	-0.477782157329
6	133267079	133269578	133268329	-0.482321907379	-0.480529542726	-0.479845482976
6	133269579	133272078	133270829	-0.484569666269	-0.482936517091	-0.48187451755
6	133272079	133274578	133273329	-0.486780669493	-0.48530556302	-0.483868381726
6	133274579	133277078	133275829	-0.488953924321	-0.487635582412	-0.485826215922
6	133277079	133279578	133278329	-0.491088539046	-0.489925589537	-0.487747242405
6	133279579	133282078	133280829	-0.493183700507	-0.492174678157	-0.489630759145
6	133282079	133284578	133283329	-0.495238594226	-0.494381938511	-0.491476066631
6	133284579	133287132	133285856	-0.497273912768	-0.496569590843	-0.493301743171
6	133287133	133289632	133288383	-0.499266413873	-0.498712678368	-0.495086909829
6	133289633	133292132	133290883	-0.501194700982	-0.500788169003	-0.49681243304
6	133292133	133294632	133293383	-0.503079527279	-0.502818378073	-0.498496924662
6	133294633	133297132	133295883	-0.504920170717	-0.504802527104	-0.500139749318
6	133297133	133299632	133298383	-0.506716188235	-0.506740133022	-0.501740528657
6	133299633	133302132	133300883	-0.508467244303	-0.508630826618	-0.503298981482
6	133302133	133304632	133303383	-0.510173083789	-0.510474333262	-0.504814888453
6	133304633	133307132	133305883	-0.511833542947	-0.51227049528	-0.506288094677
6	133307133	133309632	133308383	-0.513448430676	-0.514019125321	-0.507718421457
6	133309633	133312132	133310883	-0.51501749705	-0.515719975671	-0.509105633406
6	133312133	133314632	133313383	-0.516540431746	-0.517372741803	-0.510449427339
6	133314633	133317132	133315883	-0.518016882203	-0.518977076611	-0.511749454472
6	133317133	133319632	133318383	-0.519446432554	-0.520532558757	-0.513005317751
6	133319633	133322132	133320883	-0.520828655693	-0.522038744691	-0.514216622392
6	133322133	133324632	133323383	-0.52216314387	-0.523495206844	-0.515382993957
6	133324633	133327132	133325883	-0.523449514249	-0.524901545828	-0.516504077772
6	133327133	133329632	133328383	-0.524687359988	-0.526257344701	-0.517579486941
6	133329633	133332132	133330883	-0.525876277266	-0.527562195956	-0.518608828495
6	133332133	133334632	133333383	-0.527015844021	-0.528815674707	-0.51959168848
6	133334633	133337132	133335883	-0.528105712526	-0.530017444176	-0.520527706448
6	133337133	133339632	133338383	-0.529145543903	-0.531167193596	-0.521416516217
6	133339633	133342132	133340883	-0.530134971262	-0.532264582003	-0.522257726587
6	133342133	133344632	133343383	-0.531073627685	-0.533309256578	-0.523050961375
6	133344633	133347132	133345883	-0.531961322782	-0.53430102977	-0.52379603474
6	133347133	133349632	133348383	-0.532798229984	-0.535240081889	-0.524493115575
6	133349633	133352132	133350883	-0.533584561804	-0.536126633801	-0.525142408893
6	133352133	133354632	133353383	-0.534320534736	-0.53696091883	-0.525744113146
6	133354633	133357296	133355965	-0.535027969095	-0.537767900036	-0.526315769866
6	133357297	133359796	133358547	-0.535682031955	-0.538519508887	-0.526836976793
6	133359797	133362296	133361047	-0.536264673616	-0.539194730065	-0.527293724978
6	133362297	133364796	133363547	-0.536797696239	-0.539818549028	-0.527703497889
6	133364797	133367296	133366047	-0.537281297136	-0.540391215566	-0.528066444394
6	133367297	133369796	133368547	-0.537715663472	-0.5409129577	-0.528382717163
6	133369797	133372296	133371047	-0.538101000404	-0.541384011036	-0.528652496094
6	133372297	133374796	133373547	-0.538437484416	-0.541804577385	-0.528875937439
6	133374797	133377296	133376047	-0.538725239584	-0.542174800507	-0.529053150425
6	133377297	133379796	133378547	-0.538964247839	-0.542494691309	-0.529184090671
6	133379797	133382296	133381047	-0.539154413953	-0.54276418492	-0.529268636155
6	133382297	133384796	133383547	-0.539295723193	-0.542983286577	-0.529306756173
6	133384797	133387296	133386047	-0.539388297796	-0.543152131359	-0.529298565609
6	133387297	133389796	133388547	-0.539432370835	-0.543270969039	-0.529244288058
6	133389797	133392296	133391047	-0.53942823222	-0.543340113029	-0.529144196809
6	133392297	133394824	133393561	-0.539375818076	-0.543359922623	-0.528997694448
6	133394825	133397324	133396075	-0.539275482389	-0.543330373321	-0.528805657106
6	133397325	133399824	133398575	-0.539128698601	-0.543252583983	-0.528570038291
6	133399825	133402324	133401075	-0.538935503106	-0.54312700581	-0.528290362294
6	133402325	133404824	133403575	-0.538696280759	-0.542954023142	-0.527967039734
6	133404825	133407324	133406075	-0.53841143476	-0.54273404415	-0.527600492097
6	133407325	133409824	133408575	-0.538081345109	-0.542467456611	-0.52719111119
6	133409825	133412324	133411075	-0.537706391222	-0.542154646868	-0.526739288218
6	133412325	133414824	133413575	-0.537286970287	-0.541796014892	-0.526245438603
6	133414825	133417324	133416075	-0.536823494545	-0.541391974094	-0.525709996254
6	133417325	133419824	133418575	-0.536316366337	-0.5409429222	-0.525133390677
6	133419825	133422324	133421075	-0.535765970988	-0.540449234649	-0.524516040241
6	133422325	133424824	133423575	-0.535172653674	-0.539911242141	-0.523858327597
6	133424825	133427324	133426075	-0.534536748742	-0.539329273002	-0.523160612419
6	133427325	133429824	133428575	-0.533858639664	-0.53870371276	-0.52242329212
6	133429825	133432324	133431075	-0.533138724848	-0.538034955894	-0.521646786165
6	133432325	133434824	133433575	-0.532377518588	-0.537323511655	-0.520831632175
6	133434825	133437324	133436075	-0.531575555935	-0.536569909041	-0.519978389831
6	133437325	133439824	133438575	-0.5307333278	-0.535774636328	-0.519087570359
6	133439825	133442324	133441075	-0.529851307512	-0.534938166257	-0.518159667061
6	133442325	133444824	133443575	-0.528930023036	-0.534061024782	-0.517195231637
6	133444825	133447324	133446075	-0.527970029263	-0.533143773805	-0.516194832318
6	133447325	133449824	133448575	-0.52697186238	-0.53218695162	-0.51515901837
6	133449825	133452341	133451083	-0.525932665028	-0.531187839313	-0.514084818332
6	133452342	133454841	133453592	-0.524855522591	-0.530149427875	-0.512975401615
6	133454842	133457341	133456092	-0.523745186721	-0.529076353478	-0.511835595439
6	133457342	133459841	133458592	-0.522598111583	-0.527965246818	-0.51066169239
6	133459842	133462341	133461092	-0.521414548562	-0.526816397085	-0.509453900164
6	133462342	133464841	133463592	-0.520194724779	-0.52563007264	-0.50821239821
6	133464842	133467341	133466092	-0.51893881729	-0.524406491137	-0.506937316142
6	133467342	133469841	133468592	-0.517647006409	-0.523145880761	-0.505628779301
6	133475144	133477643	133476394	-0.513385983061	-0.51897560679	-0.501330591723
6	133477644	133480143	133478894	-0.511947413785	-0.517564214416	-0.499884684056
6	133480144	133482643	133481394	-0.510473432071	-0.516116589426	-0.498405465803
6	133482644	133485149	133483897	-0.50896220601	-0.514630993704	-0.496891025941
6	133485150	133487649	133486400	-0.507415499424	-0.513109236661	-0.495343038523
6	133487650	133490149	133488900	-0.505835283917	-0.511553361245	-0.493763350343
6	133490150	133492649	133491400	-0.504219764813	-0.509961693682	-0.492150050649
6	133492650	133495149	133493900	-0.502569005784	-0.508334370108	-0.490503107911
6	133495150	133497649	133496400	-0.500883081971	-0.506671524955	-0.488822516134
6	133497650	133500149	133498900	-0.499162092969	-0.504973309366	-0.487108297823
6	133500150	133502649	133501400	-0.497406213196	-0.503239957027	-0.485360531927
6	133502650	133505149	133503900	-0.495615646447	-0.501471725079	-0.483579332493
6	133505150	133507649	133506400	-0.493790632807	-0.499668892293	-0.481764864034
6	133507650	133510158	133508904	-0.491928349697	-0.4978287046	-0.479914255032
6	133510159	133512702	133511431	-0.49001422563	-0.49593678174	-0.478012978417
6	133512703	133515202	133513953	-0.488069214358	-0.494013852996	-0.476081796745
6	133515203	133517702	133516453	-0.486107150811	-0.492073636474	-0.474134361432
6	133522872	133525371	133524122	-0.479879146061	-0.48591281495	-0.467955967824
6	133525372	133527871	133526622	-0.477781517201	-0.483837282337	-0.465875735039
6	133527872	133530371	133529122	-0.475651026444	-0.481729048777	-0.463763088574
6	133530372	133532871	133531622	-0.473487685747	-0.479588162841	-0.461617951393
6	133532872	133535371	133534122	-0.471291441372	-0.477414606035	-0.459440183009
6	133535372	133537871	133536622	-0.469062146313	-0.475208268303	-0.457229550286
6	133537872	133540371	133539122	-0.46679965939	-0.472969039214	-0.454985834535
6	133540372	133542871	133541622	-0.464503846064	-0.470696800635	-0.452708836873
6	133542872	133545371	133544122	-0.462174586388	-0.468391445405	-0.450398378181
6	133545372	133547871	133546622	-0.459811776373	-0.466052873598	-0.4480543109
6	133547872	133550371	133549122	-0.457415313728	-0.463680976192	-0.445676502518
6	133550372	133552871	133551622	-0.454985085653	-0.461275632096	-0.443264813996
6	133552872	133555433	133554153	-0.452490184997	-0.458806241979	-0.440788538611
6	133555434	133557933	133556684	-0.449960394303	-0.456302284364	-0.438277197308
6	133557934	133560433	133559184	-0.447427316178	-0.453795055515	-0.435762129691
6	133560434	133562933	133561684	-0.444860171172	-0.451254103031	-0.433212751035
6	133562934	133565433	133564184	-0.44225894991	-0.448679430221	-0.43062902294
6	133565434	133567933	133566684	-0.43962383537	-0.446071257838	-0.428011072841
6	133567934	133570433	133569184	-0.436955053096	-0.443429855118	-0.425359058348
6	133570434	133572933	133571684	-0.43425278548	-0.440755449837	-0.422673091149
6	133572934	133575552	133574243	-0.431452264776	-0.437984015014	-0.419888680044
6	133575553	133578056	133576805	-0.428613736143	-0.435175258099	-0.417065593401
6	133578057	133580556	133579307	-0.425808482895	-0.432399777742	-0.414274667265
6	133580557	133583056	133581807	-0.422973182779	-0.429594970326	-0.411452868209
6	133583057	133585556	133584307	-0.420106164735	-0.426759255045	-0.408598452514
6	133585557	133588056	133586807	-0.417207980686	-0.423893248321	-0.40571188911
6	133588057	133590616	133589337	-0.414243855485	-0.420962636363	-0.402758445408
6	133590617	133593116	133591867	-0.411248960414	-0.418002281456	-0.399773052274
6	133593117	133595616	133594367	-0.40825996542	-0.415048512457	-0.396792182699
6	133595617	133598116	133596867	-0.405242082865	-0.412067030656	-0.393781066915
6	133598117	133600616	133599367	-0.402195738124	-0.409058347002	-0.390740027778
6	133600617	133603116	133601867	-0.399121345092	-0.406022966294	-0.387669369654
6	133603117	133605616	133604367	-0.396019291165	-0.402961362127	-0.384569376094
6	133605617	133608116	133606867	-0.392889894118	-0.399873925851	-0.381440274699
6	133608117	133610616	133609367	-0.389733520276	-0.396761096412	-0.378282339674
6	133610617	133613116	133611867	-0.386550581608	-0.393623362497	-0.375095883104
6	133613117	133615616	133614367	-0.383341503512	-0.390461230327	-0.371881218309
6	133615617	133618139	133616878	-0.380092438372	-0.387261138505	-0.368624360954
6	133618140	133620700	133619420	-0.376777286642	-0.38399747056	-0.365299022884
6	133620701	133623200	133621951	-0.373451012257	-0.380724397506	-0.361960253134
6	133623201	133625700	133624451	-0.370141018952	-0.377468871995	-0.358635580384
6	133625701	133628200	133626951	-0.366807260937	-0.374191500074	-0.355284796305
6	133628201	133630700	133629451	-0.363450364859	-0.370892917764	-0.351908511534
6	133630701	133633200	133631951	-0.360071113405	-0.367573919617	-0.348507495588
6	133633201	133635700	133634451	-0.3566702931	-0.364235293295	-0.345082533302
6	133635701	133638200	133636951	-0.353248612042	-0.360877730206	-0.341634349329
6	133638201	133640700	133639451	-0.349806732487	-0.35750185576	-0.338163640056
6	133640701	133643227	133641964	-0.346327289963	-0.354090618944	-0.3346529136
6	133643228	133645727	133644478	-0.342827368551	-0.350660739595	-0.331119432578
6	133645728	133648227	133646978	-0.339328506842	-0.347233268461	-0.327585000808
6	133654158	133656657	133655408	-0.327401421662	-0.335559185486	-0.315522228566
6	133656658	133659157	133657908	-0.323828076794	-0.332064343537	-0.311904124609
6	133659158	133661657	133660408	-0.32023907467	-0.328555331275	-0.30826839413
6	133668459	133670958	133669709	-0.306756736111	-0.315382017056	-0.294596710607
6	133670959	133673458	133672209	-0.303099993593	-0.311810914207	-0.290885471901
6	133673459	133675958	133674709	-0.299430130423	-0.308227578628	-0.287159810857
6	133675959	133678463	133677211	-0.29574447498	-0.304629305078	-0.283417118051
6	133678464	133680963	133679714	-0.292044713411	-0.301017639214	-0.279659214715
6	133680964	133683463	133682214	-0.288336981145	-0.297398480303	-0.275892432296
6	133683464	133685963	133684714	-0.284617027846	-0.293767598815	-0.272112543086
6	133685964	133688463	133687214	-0.280885029512	-0.2901250966	-0.268319801072
6	133688464	133690963	133689714	-0.27714109274	-0.286471010237	-0.26451438277
6	133690964	133693463	133692214	-0.273385228226	-0.282805270639	-0.260696377721
6	133693464	133695963	133694714	-0.269617400233	-0.279127744215	-0.25686585899
6	133695964	133698463	133697214	-0.265837557472	-0.275438280773	-0.253022888952
6	133698464	133700963	133699714	-0.262045686339	-0.271736796133	-0.249167538955
6	133700964	133703463	133702214	-0.258241851026	-0.268023292033	-0.245299948792
6	133703464	133705963	133704714	-0.254426250129	-0.264297910981	-0.241420382604
6	133705964	133708463	133707214	-0.250599095385	-0.260560804609	-0.237529123224
6	133708464	133710963	133709714	-0.246760560285	-0.256812084927	-0.233626417645
6	133710964	133713463	133712214	-0.242910824843	-0.253051880201	-0.229712508831
6	133713464	133715963	133714714	-0.239050104172	-0.249280376649	-0.225787654695
6	133715964	133718463	133717214	-0.235178690569	-0.245497881532	-0.221852152355
6	133718464	133720963	133719714	-0.231296910689	-0.241704758605	-0.217906306343
6	133720964	133723463	133722214	-0.227405142211	-0.237901440052	-0.213950444495
6	133723464	133725963	133724714	-0.223503818301	-0.234088416529	-0.209984942817
6	133725964	133728463	133727214	-0.219593351567	-0.230266148814	-0.206010162996
6	133728464	133730963	133729714	-0.215674156204	-0.226435098766	-0.20202646345
6	133730964	133733463	133732214	-0.21174664316	-0.222595706953	-0.198034218889
6	133733464	133735963	133734714	-0.20781119556	-0.218748363682	-0.194033803375
6	133735964	133738463	133737214	-0.203868165627	-0.214893418461	-0.190025573579
6	133738464	133740963	133739714	-0.199917973536	-0.211031306821	-0.186009933845
6	133740964	133743463	133742214	-0.195961070929	-0.207162512251	-0.181987303478
6	133743464	133745963	133744714	-0.19199796406	-0.203287569568	-0.177958157525
6	133745964	133748463	133747214	-0.188029393033	-0.199407267689	-0.173923184327
6	133748464	133750963	133749714	-0.184056213257	-0.195522539165	-0.169883158524
6	133750964	133753463	133752214	-0.180079300101	-0.191634349161	-0.165838856311
6	133753464	133755963	133754714	-0.176099507164	-0.187743639501	-0.161791032156
6	133755964	133758463	133757214	-0.172117657529	-0.183851316806	-0.157740415741
6	133758464	133760963	133759714	-0.168134514107	-0.179958225439	-0.153687678269
6	133760964	133763463	133762214	-0.164150799997	-0.176065163391	-0.149633459313
6	133763464	133765963	133764714	-0.160167164496	-0.172172845368	-0.145578332744
6	133765964	133768463	133767214	-0.156184260834	-0.1682819905	-0.141522874362
6	133768464	133770963	133769714	-0.152202740508	-0.164393312533	-0.137467662125
6	133770964	133773463	133772214	-0.14822331588	-0.160507580128	-0.13341334029
6	133773464	133775963	133774714	-0.144246647892	-0.156625508772	-0.129360499364
6	133775964	133778463	133777214	-0.140273389576	-0.152747807885	-0.125309716369
6	133778464	133780963	133779714	-0.136304196273	-0.148875192523	-0.121261568782
6	133780964	133783463	133782214	-0.132339710262	-0.145008356742	-0.117216631513
6	133783464	133785963	133784714	-0.128380521777	-0.141147939553	-0.113175431732
6	133785964	133788463	133787214	-0.12442726391	-0.137294643374	-0.109138521649
6	133788464	133790963	133789714	-0.120480536963	-0.133449130734	-0.105106425179
6	133790964	133793463	133792214	-0.11654091017	-0.129612028111	-0.101079633811
6	133793464	133795963	133794714	-0.112608892235	-0.12578389881	-0.0970585790663
6	133795964	133798463	133797214	-0.108684960311	-0.121965270494	-0.0930436644428
6	133798464	133800963	133799714	-0.104769545805	-0.118156617022	-0.0890352591499
6	133800964	133803463	133802214	-0.100863164679	-0.114358494522	-0.085033817909
6	133803464	133805963	133804714	-0.0969663330746	-0.110571445412	-0.0810398098954
6	133805964	133808463	133807214	-0.09307953698	-0.106795973653	-0.0770536843709
6	133808464	133810963	133809714	-0.0892032615906	-0.103032562121	-0.07307591719
6	133810964	133813463	133812214	-0.0853379757472	-0.0992816563414	-0.069106993052
6	133813464	133815963	133814714	-0.0814841615243	-0.095543697107	-0.0651474338916
6	133815964	133818482	133817223	-0.0776286609032	-0.091805905394	-0.0611837356027
6	133818483	133820982	133819733	-0.0737845355597	-0.088080921263	-0.0572293474494
6	133820983	133823482	133822233	-0.0699691955118	-0.0843855660509	-0.0533022342499
6	133823483	133825982	133824733	-0.0661678317588	-0.080705447166	-0.0493872137553
6	133825983	133828482	133827233	-0.0623809406782	-0.0770410033986	-0.0454848473199
6	133828483	133830982	133829733	-0.0586089641871	-0.0733926130715	-0.0415956480921
6	133830983	133833482	133832233	-0.0548522140253	-0.0697605276816	-0.0377199930525
6	133833483	133835982	133834733	-0.0511110072182	-0.0661450124252	-0.0338582512069
6	133835983	133838482	133837233	-0.0473858270767	-0.062546517997	-0.0300109391556
6	133838483	133840982	133839733	-0.0436772156255	-0.0589655844797	-0.026178603792
6	133840983	133843482	133842233	-0.0399858863082	-0.0554029567208	-0.0223619427299
6	133843483	133845982	133844733	-0.0363125476476	-0.0518593815243	-0.018561643769
6	133845983	133848482	133847233	-0.0326578789241	-0.0483355756692	-0.0147783701829
6	133848483	133850982	133849733	-0.0290225613629	-0.0448322859655	-0.0110127617526
6	133850983	133853482	133852233	-0.0254071485682	-0.0413501325336	-0.00726533076888
6	133853483	133855982	133854733	-0.0218120583158	-0.0378895843201	-0.00353646819124
6	133855983	133858714	133857349	-0.0180722388288	-0.0342919688536	0.000345225139752
6	133858715	133861214	133859965	-0.0143552330909	-0.030718667197	0.00420606279812
6	133861215	133863714	133862465	-0.0108244524712	-0.0273266726699	0.00787615540107
6	133863715	133866214	133864965	-0.00731463410234	-0.0239571146375	0.0115271347294
6	133866215	133868721	133867468	-0.00382160739307	-0.0206060338097	0.0151633657077
6	133871686	133874185	133872936	0.00373611170682	-0.0133638573757	0.0230405281179
6	133874186	133876685	133875436	0.00715803114086	-0.0100887920545	0.0266115744958
6	133876686	133879185	133877936	0.010558893986	-0.00683646032907	0.0301635286165
6	133879186	133881685	133880436	0.0139386579767	-0.00360695522422	0.0336963839779
6	133881686	133884185	133882936	0.0172973375657	-0.000400311656227	0.0372101911855
6	133884186	133886685	133885436	0.0206349779794	0.0027834790947	0.0407050204175
6	133886686	133889185	133887936	0.023951665123	0.00594447025661	0.0441809760378
6	133889186	133891685	133890436	0.0272475674385	0.00908281396515	0.0476382286504
6	133891686	133894185	133892936	0.0305229297614	0.0121987513082	0.0510770134167
6	133894186	133896685	133895436	0.0337779824106	0.0152924941362	0.0544975642364
6	133896686	133899185	133897936	0.0370129789279	0.0183642724047	0.0579001415008
6	133899186	133901685	133900436	0.0402281557303	0.02141431083	0.0612849736121
6	133901686	133904185	133902936	0.0434237672156	0.024442860483	0.0646522969513
6	133904186	133906685	133905436	0.0466000998122	0.0274502054664	0.0680023826896
6	133906686	133909185	133907936	0.04975746536	0.030436653406	0.0713355398347
6	133909186	133911685	133910436	0.0528962137654	0.0334025551183	0.0746521093319
6	133911686	133914185	133912936	0.0560166022494	0.0363481671486	0.0779523407152
6	133914186	133916685	133915436	0.0591188432755	0.0392736925795	0.0812364607468
6	133916686	133919185	133917936	0.0622033000068	0.0421794828148	0.0845048566824
6	133919186	133921685	133920436	0.0652704521177	0.0450660132713	0.0877580249344
6	133921686	133924185	133922936	0.0683207470499	0.0479337367983	0.0909964165523
6	133924186	133926685	133925436	0.0713545956024	0.0507830716661	0.0942204444567
6	133926686	133929185	133927936	0.0743724852378	0.053614516548	0.0974305939559
6	133929186	133931727	133930457	0.0774001624173	0.0564522487051	0.100654238855
6	133931728	133934258	133932993	0.080430727015	0.0592898093501	0.103884034779
6	133934259	133937010	133935635	0.0835726124027	0.0622286133885	0.107235678751
6	133937011	133939510	133938261	0.0866808567549	0.0651330428401	0.110554568515
6	133939511	133942010	133940761	0.0896273608956	0.0678837749374	0.113703521434
6	133942011	133944510	133943261	0.092562554566	0.0706215933328	0.116842926103
6	133944511	133947010	133945761	0.0954874536326	0.0733476089247	0.119973684809
6	133947011	133949510	133948261	0.098402971774	0.0760627939289	0.123096629661
6	133949511	133952010	133950761	0.101309946306	0.078768034751	0.126212529775
6	133952011	133954510	133953261	0.104208858263	0.0814638625107	0.129321802769
6	133954511	133957010	133955761	0.10709998362	0.0841505912963	0.132424687602
6	133957011	133959510	133958261	0.10998349242	0.0868284249978	0.135521327635
6	133959511	133962010	133960761	0.112859623615	0.089497648049	0.138611921206
6	133962011	133964510	133963261	0.115728665709	0.0921585911784	0.141696722252
6	133964511	133967010	133965761	0.118590847695	0.0948115126074	0.144775934641
6	133967011	133969510	133968261	0.121446288736	0.0974565582927	0.147849655932
6	133969511	133972010	133970761	0.124295010076	0.100093769095	0.150917899119
6	133972011	133974510	133973261	0.127136962893	0.102723095392	0.153980632132
6	133974511	133977010	133975761	0.129972043079	0.10534441556	0.157037784635
6	133977011	133979510	133978261	0.132800160799	0.107957607346	0.160089313052
6	133979511	133982010	133980761	0.135621285964	0.110562605573	0.163135234846
6	133982011	133984510	133983261	0.138435452398	0.113159402991	0.16617563962
6	133984511	133987010	133985761	0.141242700676	0.11574797651	0.169210648719
6	133987011	133989510	133988261	0.144043061094	0.118328297714	0.172240366775
6	133989511	133992010	133990761	0.146836389944	0.120900162608	0.175264725472
6	133992011	133994575	133993293	0.149658151458	0.123496115697	0.178322249345
6	133994576	133997075	133995826	0.152473547859	0.126084044413	0.181375349807
6	133997076	133999575	133998326	0.155244804774	0.128629222213	0.184383067052
6	133999576	134002075	134000826	0.158008491914	0.131165236977	0.187385086703
6	134002076	134004575	134003326	0.16076456601	0.133692019974	0.190381393185
6	134004576	134007075	134005826	0.163513116256	0.136209645443	0.193372091957
6	134007076	134009575	134008326	0.166254321358	0.138718281137	0.196357372708
6	134009576	134012075	134010826	0.168988303097	0.141218027846	0.199337377091
6	134012076	134014575	134013326	0.171715208637	0.14370900864	0.202312281415
6	134014576	134017075	134015826	0.174435195548	0.146191363077	0.205282265512
6	134017076	134019576	134018326	0.177148475134	0.148665280702	0.20824756342
6	134019577	134022076	134020827	0.17985638384	0.151131975728	0.211209637066
6	134022077	134024576	134023327	0.182557028636	0.153589720225	0.214166419404
6	134024577	134027076	134025827	0.185251821505	0.156039814912	0.217119443357
6	134027077	134029576	134028327	0.187941157046	0.15848265505	0.220069108555
6	134029577	134032094	134030836	0.190635214242	0.160927535824	0.223026534666
6	134032095	134034612	134033354	0.193334497491	0.163374981821	0.225992211295
6	134034613	134037112	134035863	0.196020166844	0.165808002567	0.228945344098
6	134037113	134039612	134038363	0.198692343355	0.168226769701	0.231885993592
6	134039613	134042112	134040863	0.201360627047	0.170640010995	0.234824673931
6	134042113	134044612	134043363	0.204024857299	0.17304758611	0.237761197745
6	134044613	134047112	134045863	0.206684781347	0.175449265395	0.240695281024
6	134047113	134049612	134048363	0.209339988365	0.177844655823	0.243626487648
6	134049613	134052112	134050863	0.21199009813	0.180233386881	0.24655442225
6	134052113	134054612	134053363	0.214634789659	0.182615153059	0.249478742173
6	134054613	134057112	134055863	0.217273804668	0.184989710878	0.252399168974
6	134057113	134059614	134058364	0.219908017576	0.187357845556	0.255316668605
6	134059615	134062114	134060865	0.22253628182	0.189718544417	0.258229949915
6	134062115	134064614	134063365	0.225157488469	0.192070842556	0.261137747965
6	134064615	134067114	134065865	0.227772663856	0.19441571091	0.264041145431
6	134067115	134069636	134068376	0.230393250298	0.196763455162	0.266952797429
6	134069637	134072136	134070887	0.23300772772	0.199103821866	0.269859835336
6	134072137	134074636	134073387	0.23560472662	0.201426742346	0.272749502812
6	134074637	134077136	134075887	0.238195804529	0.203742687514	0.275634520737
6	134077137	134079636	134078387	0.240781068175	0.206051895282	0.278514856111
6	134079637	134082136	134080887	0.243360582387	0.208354561242	0.281390436328
6	134082137	134084636	134083387	0.245934333278	0.210650798632	0.284261111073
6	134084637	134087136	134085887	0.248502236692	0.21294065102	0.287126658758
6	134087137	134089636	134088387	0.251064214071	0.215224174796	0.289986855533
6	134089637	134092136	134090887	0.253620257099	0.21750150665	0.292841536413
6	134092137	134094636	134093387	0.256170407773	0.219772846896	0.295690571203
6	134094637	134097136	134095887	0.258714715001	0.22203841168	0.298533827548
6	134097137	134099636	134098387	0.261253250554	0.224298447937	0.301371186738
6	134099637	134102198	134100918	0.263817461905	0.226581125849	0.30423760827
6	134102199	134104698	134103449	0.266375944073	0.228858684024	0.307097770476
6	134104699	134107198	134105949	0.268897639873	0.23110367586	0.309916729596
6	134107199	134109698	134108449	0.27141416015	0.233344444862	0.312729604618
6	134109699	134112198	134110949	0.273925833029	0.235581509474	0.315536520106
6	134112199	134114698	134113449	0.2764329806	0.23781538205	0.318337595422
6	134114699	134117198	134115949	0.278935834216	0.240046473284	0.321132868266
6	134117199	134119698	134118449	0.281434525694	0.242275089224	0.323922283937
6	134119699	134122201	134120950	0.283930214243	0.244502458717	0.3267069302
6	134122202	134124701	134123452	0.286423113571	0.246728972805	0.32948683442
6	134124702	134127201	134125952	0.28891051359	0.248952401551	0.332258774669
6	134127202	134129701	134128452	0.291394769019	0.251175038022	0.335025180923
6	134129702	134132422	134131062	0.293985459993	0.253495258645	0.3379077361
6	134132423	134134922	134133673	0.296574780485	0.255816869558	0.340786126753
6	134134923	134137698	134136311	0.29918905498	0.258163726628	0.343689357283
6	134137699	134140198	134138949	0.301802192862	0.260512688284	0.346588163117
6	134140199	134142698	134141449	0.30427826954	0.262741557292	0.349331768941
6	134142699	134145198	134143949	0.306754575417	0.264973862852	0.352072355682
6	134145199	134147698	134146449	0.309231458837	0.267210068515	0.354810164806
6	134147699	134150198	134148949	0.311709201634	0.269450560508	0.357545383222
6	134150199	134152698	134151449	0.314188108674	0.271695766104	0.36027819619
6	134152699	134155372	134154036	0.316754775009	0.27402448762	0.363103690798
6	134155373	134157886	134156630	0.319330208932	0.276365469454	0.36593448666
6	134157887	134160474	134159181	0.321865001085	0.278673873624	0.368716194543
6	134160475	134162974	134161725	0.324395173051	0.280982537108	0.371488305684
6	134162975	134165474	134164225	0.326883930471	0.283257895196	0.374210496428
6	134165475	134168078	134166777	0.32942692956	0.285587583498	0.376987207897
6	134168079	134170578	134169329	0.331972553749	0.287924636448	0.379761751867
6	134170579	134173078	134171829	0.334469049694	0.290221581085	0.382477678068
6	134173079	134175578	134174329	0.33696850283	0.292526384184	0.385191602524
6	134175579	134178084	134176832	0.339474265559	0.294842369008	0.387906921541
6	134178085	134180584	134179335	0.341983814258	0.297167446044	0.390620640349
6	134180585	134183084	134181835	0.344494683808	0.299499556807	0.393329847308
6	134183085	134185584	134184335	0.347010454268	0.301842255745	0.396038155086
6	134185585	134188084	134186835	0.349531661809	0.304196283132	0.398745878126
6	134188085	134190584	134189335	0.352058778613	0.306562316169	0.401453265296
6	134190585	134193084	134191835	0.354592259679	0.308941025024	0.404160534264
6	134193085	134195584	134194335	0.35713249252	0.311333004246	0.406867839872
6	134195585	134198084	134196835	0.359679808538	0.31373877419	0.409575295775
6	134198085	134200584	134199335	0.362234497022	0.316158803193	0.412282982782
6	134200585	134203084	134201835	0.364796817007	0.318593500941	0.41499098427
6	134203085	134205584	134204335	0.367367045124	0.321043281735	0.417699418441
6	134205585	134208084	134206835	0.369945464513	0.323508570817	0.420408409176
6	134208085	134210584	134209335	0.372532347797	0.325989764435	0.423118092621
6	134210585	134213126	134211856	0.375149612056	0.328508083616	0.425851205804
6	134213127	134215626	134214377	0.377775531568	0.331042797363	0.428584871393
6	134215627	134218126	134216877	0.380388022925	0.333572540476	0.431296145561
6	134218127	134220752	134219440	0.383074856998	0.336182532097	0.434075874102
6	134220753	134223252	134222003	0.385770133655	0.338809092943	0.436855521487
6	134223253	134225752	134224503	0.388407120355	0.341386897445	0.439566576873
6	134225753	134228252	134227003	0.391051831436	0.343980175055	0.442277230537
6	134228253	134230767	134229510	0.393711560363	0.346596086157	0.444994953554
6	134230768	134233267	134232018	0.3963799173	0.349228339348	0.447713231392
6	134233268	134235767	134234518	0.399047398417	0.351867475282	0.450422490122
6	134235768	134238277	134237023	0.401728003243	0.354527268072	0.453137051828
6	134238278	134240777	134239528	0.404416598026	0.357202566136	0.455851797844
6	134240778	134243288	134242033	0.407113325209	0.359893428563	0.458566976411
6	134243289	134245822	134244556	0.409837829627	0.362619466635	0.461302371375
6	134245823	134248329	134247076	0.412567707115	0.365358259645	0.464035503609
6	134248330	134250829	134249580	0.4152890573	0.368095699362	0.466752637559
6	134250830	134253329	134252080	0.418015119275	0.370844941329	0.469467173603
6	134253330	134255829	134254580	0.420750550292	0.373610597525	0.472183852311
6	134255830	134258329	134257080	0.423495655508	0.376392909122	0.474903065007
6	134258330	134260829	134259580	0.426250654953	0.379192016657	0.47762512679
6	134260830	134263329	134262080	0.429015797951	0.382008082839	0.48035038289
6	134263330	134265843	134264587	0.431799154376	0.384849259178	0.483086858732
6	134265844	134268343	134267094	0.43459332452	0.387707926675	0.485827350611
6	134268344	134270899	134269622	0.437422136517	0.390608436636	0.488595264758
6	134270900	134273399	134272150	0.440262485286	0.393527065032	0.491368034459
6	134273400	134276008	134274704	0.443144011426	0.396494230299	0.494174631878
6	134276009	134278508	134277259	0.446038935725	0.399481290817	0.496988032568
6	134278509	134281008	134279759	0.448883720905	0.402422375382	0.499746802423
6	134281009	134283508	134282259	0.451740936172	0.405381877919	0.502511913893
6	134283509	134286008	134284759	0.454610928581	0.408360044389	0.505283816318
6	134286009	134288508	134287259	0.457493948509	0.411357017674	0.508062867235
6	134288509	134291008	134289759	0.460390147834	0.414372823174	0.510849343471
6	134291009	134293508	134292259	0.463299654202	0.417407439163	0.513643523901
6	134293509	134296008	134294759	0.46622255591	0.420460799632	0.516445656293
6	134296009	134298508	134297259	0.469158982914	0.423532893052	0.51925601659
6	134298509	134301008	134299759	0.47210912414	0.426623769573	0.522074940824
6	134301009	134303508	134302259	0.475073104221	0.429733427378	0.524902689035
6	134303509	134306008	134304759	0.47805083688	0.432861663652	0.527739300456
6	134306009	134308508	134307259	0.481042105787	0.436008154436	0.530584674353
6	134308509	134311008	134309759	0.484046625606	0.439172518465	0.533438626857
6	134311009	134313508	134312259	0.487064123848	0.442354407836	0.536300961515
6	134313509	134316008	134314759	0.490094398269	0.44555355709	0.539171537334
6	134316009	134318508	134317259	0.493137347998	0.448769812218	0.54205030347
6	134318509	134321008	134319759	0.49619298266	0.452003142742	0.544937306105
6	134321009	134323508	134322259	0.499261246608	0.455253462963	0.54783251534
6	134323509	134326008	134324759	0.502342059544	0.45852066574	0.55073587202
6	134326009	134328508	134327259	0.505435381585	0.461804695572	0.553647344112
6	134328509	134331013	134329761	0.50854378906	0.465108287998	0.55656934088
6	134331014	134333513	134332264	0.511666147578	0.468430241514	0.559500773995
6	134333514	134336013	134334764	0.514797334719	0.471765071024	0.562436845196
6	134336014	134338513	134337264	0.517940915208	0.475116518732	0.56538092292
6	134338514	134341013	134339764	0.521096772828	0.4784844054	0.568332924292
6	134341014	134343513	134342264	0.524264890762	0.481868651697	0.571292865393
6	134343514	134346013	134344764	0.527445355225	0.485269277527	0.574260865874
6	134346014	134348513	134347264	0.530638366548	0.488686414448	0.577237165178
6	134348514	134351013	134349764	0.533844131384	0.492120198985	0.580222014352
6	134351014	134353513	134352264	0.53706291414	0.495570829785	0.583215715584
6	134353514	134356056	134354785	0.540322168085	0.499067660996	0.586243843738
6	134356057	134358638	134357348	0.543649895028	0.502640720664	0.589332378678
6	134358639	134361138	134359889	0.546963612332	0.506201363002	0.592404804339
6	134361139	134363638	134362389	0.550238489682	0.509722698992	0.595438288176
6	134363639	134366138	134364889	0.553528390982	0.51326247988	0.598482864531
6	134366139	134368642	134367391	0.55683655808	0.516824090564	0.601541597253
6	134368643	134371142	134369893	0.560160992705	0.520405255663	0.604612731334
6	134371143	134373642	134372393	0.56349959057	0.52400356814	0.607694445678
6	134373643	134376142	134374893	0.566855414476	0.527622187789	0.610789703972
6	134376143	134378642	134377393	0.570228890182	0.531261451556	0.613899015772
6	134378643	134381142	134379893	0.573620500857	0.53492176395	0.617022936588
6	134381143	134383642	134382393	0.577030723348	0.538603525138	0.620162010481
6	134383643	134386142	134384893	0.580460020653	0.542307121325	0.623316768487
6	134386143	134388667	134387405	0.583925417077	0.546050828636	0.626502969988
6	134388668	134391167	134389918	0.587412206445	0.549818660448	0.629707179131
6	134391168	134393667	134392418	0.590901139158	0.553589707899	0.632911809931
6	134393668	134396167	134394918	0.594410608503	0.557383747029	0.63613385965
6	134396168	134398726	134397447	0.597982121624	0.561245570143	0.639411501264
6	134398727	134401226	134399977	0.601576906503	0.565133181306	0.642709210449
6	134401227	134403726	134402477	0.605150768678	0.568998699011	0.645986542105
6	134403727	134406226	134404977	0.608746353476	0.572888174719	0.64928268697
6	134406227	134408726	134407477	0.612363504806	0.576801403089	0.652597533726
6	134408727	134411226	134409977	0.616001788911	0.580737881933	0.655930716088
6	134411227	134413726	134412477	0.619660833766	0.584697176049	0.659281921307
6	134413727	134416226	134414977	0.623340376077	0.588678978382	0.662650924233
6	134416227	134418726	134417477	0.627040158537	0.592683007111	0.666037484555
6	134418727	134421226	134419977	0.630759926047	0.59670899381	0.669441352224
6	134421227	134423726	134422477	0.634499367921	0.600756617585	0.672862221269
6	134423727	134426226	134424977	0.638258127993	0.604825502595	0.676299755974
6	134426227	134428726	134427477	0.642035863382	0.608915262612	0.679753662257
6	134428727	134431226	134429977	0.645832271775	0.61302553852	0.683223707385
6	134431227	134433726	134432477	0.649647129877	0.617156042863	0.686709753701
6	134433727	134436240	134434984	0.653491120894	0.621318286873	0.690221636948
6	134436241	134438740	134437491	0.657353513059	0.62550060539	0.693749607101
6	134438741	134441240	134439991	0.661223330414	0.629691067337	0.697283694764
6	134441241	134443740	134442491	0.665111284927	0.633901217488	0.70083374764
6	134443741	134446240	134444991	0.669017403318	0.638131014233	0.704399873272
6	134446241	134448740	134447491	0.672941805568	0.642380500939	0.707982282804
6	134448741	134451240	134449991	0.676884555754	0.646649643286	0.711581151551
6	134451241	134453740	134452491	0.680845803812	0.650938499606	0.715196729936
6	134453741	134456240	134454991	0.684825786463	0.655247232479	0.718829329291
6	134456241	134458740	134457491	0.688824806763	0.659576081221	0.722479314393
6	134458741	134461240	134459991	0.692843239549	0.663925362787	0.726147114906
6	134461241	134463740	134462491	0.69688147783	0.668295406671	0.729833184394
6	134463741	134466240	134464991	0.700939872904	0.672686507619	0.733537931725
6	134466241	134468740	134467491	0.705018674598	0.677098828496	0.737261691614
6	134468741	134471240	134469991	0.709118121367	0.681532496813	0.741004807569
6	134471241	134473740	134472491	0.713238441892	0.685987626062	0.744767616537
6	134473741	134476240	134474991	0.717379756465	0.690464226686	0.74855034153
6	134476241	134478740	134477491	0.721542142051	0.694962265587	0.752353163971
6	134478741	134481240	134479991	0.725725357016	0.699481382234	0.756175958195
6	134481241	134483740	134482491	0.729928984939	0.704021058036	0.760018411807
6	134483741	134486240	134484991	0.73415259913	0.708580770976	0.763880195083
6	134486241	134488740	134487491	0.738395751124	0.713159977857	0.767760957334
6	134488741	134491240	134489991	0.74265797481	0.717758109779	0.771660348287
6	134491241	134493740	134492491	0.746938789978	0.722374568578	0.775578034936
6	134493741	134496455	134495098	0.751422161036	0.727207549853	0.779682574393
6	134496456	134498955	134497706	0.755926504228	0.732061117739	0.783807926165
6	134498956	134501455	134500206	0.760261785171	0.736730557266	0.787780045533
6	134501456	134503955	134502706	0.764613475015	0.741415676648	0.79176888363
6	134503956	134506455	134505206	0.768980973006	0.746115732168	0.795774023962
6	134506456	134508955	134507706	0.773363772646	0.750830080004	0.799795138232
6	134508956	134511455	134510206	0.777761406759	0.755558124848	0.803831930306
6	134511456	134513955	134512706	0.782173478936	0.760299335825	0.807884189996
6	134513956	134516455	134515206	0.786599562128	0.765053145956	0.811951688452
6	134516456	134518955	134517706	0.791039264819	0.76981903304	0.816034222878
6	134518956	134521455	134520206	0.79549233054	0.774596622339	0.820131705575
6	134521456	134523955	134522706	0.799958603322	0.7793856473	0.824244139501
6	134523956	134526455	134525206	0.804437856026	0.784185770634	0.828371459576
6	134526456	134528955	134527706	0.808929795038	0.788996583402	0.832513539451
6	134528956	134531455	134530206	0.813434092856	0.793817638881	0.836670220843
6	134531456	134533955	134532706	0.817950417582	0.798648473446	0.840841350205
6	134533956	134536455	134535206	0.822478495761	0.803488687402	0.845026823662
6	134536456	134538955	134537706	0.827018093565	0.808337936662	0.849226552766
6	134538956	134541455	134540206	0.831568977559	0.813195880254	0.853440443706
6	134541456	134543955	134542706	0.836130915934	0.818062177234	0.857668404981
6	134546941	134549440	134548191	0.846177622028	0.828766647499	0.86699360478
6	134549441	134551940	134550691	0.850773685277	0.833657694525	0.871266255635
6	134551941	134554440	134553191	0.855380154619	0.838555990014	0.875552892915
6	134554441	134556940	134555691	0.859996939553	0.843461367293	0.879853517873
6	134556941	134559440	134558191	0.864623964862	0.848373694317	0.884168123451
6	134559441	134561940	134560691	0.869261213338	0.853292909537	0.888496746127
6	134561941	134564440	134563191	0.873908585272	0.858218872345	0.892839333311
6	134564441	134566940	134565691	0.878565529592	0.863150998082	0.897195372701
6	134566941	134569440	134568191	0.883231237911	0.868088437116	0.901564105145
6	134569441	134571950	134570696	0.887914345488	0.873040324257	0.905953622462
6	134571951	134574455	134573203	0.892608597895	0.878000059248	0.910358046577
6	134574456	134576955	134575706	0.897302079277	0.882955107709	0.914766127496
6	134576956	134579455	134578206	0.901995927923	0.887906746489	0.919178838822
6	134579456	134581981	134580719	0.906719423839	0.892885913426	0.923623636679
6	134581982	134584481	134583232	0.911447332583	0.897866062191	0.928076699013
6	134584482	134586981	134585732	0.91615429502	0.902820591289	0.932514002483
6	134586982	134589481	134588232	0.920863940625	0.907774474905	0.936957694559
6	134589482	134591981	134590732	0.925575411572	0.912726869331	0.941406884778
6	134591982	134594481	134593232	0.930287801313	0.917676879362	0.945860638864
6	134594482	134596981	134595732	0.935000248754	0.922623658559	0.950318067763
6	134596982	134599481	134598232	0.939712001632	0.927566480612	0.954778379042
6	134599482	134601981	134600732	0.944422391307	0.932504720923	0.959240849193
6	134601982	134604481	134603232	0.949130844769	0.937437863558	0.963704839071
6	134604482	134606981	134605732	0.953836930682	0.942365538579	0.968169846933
6	134606982	134609481	134608232	0.95854046173	0.947287621221	0.9726356139
6	134609482	134611981	134610732	0.963241407123	0.952204151276	0.977102028527
6	134611982	134614481	134613232	0.967939821455	0.957115253662	0.981569064198
6	134614482	134616981	134615732	0.972635788475	0.962021071984	0.986036731321
6	134616982	134619481	134618232	0.977329377235	0.966921728826	0.990505035782
6	134619482	134621981	134620732	0.982020705223	0.971817397151	0.994974030184
6	134621982	134624481	134623232	0.986709843451	0.976708202126	0.999443720194
6	134624482	134626981	134625732	0.991396858817	0.981594260988	1.00391411192
6	134626982	134629481	134628232	0.996081825517	0.986475719521	1.00838519734
6	134629482	134631981	134630732	1.00076485882	0.991352784318	1.01285699266
6	134631982	134634527	134633255	1.00548916199	0.996270503776	1.01737069099
6	134634528	134637027	134635778	1.01021173779	1.00118417382	1.02188515189
6	134637028	134639527	134638278	1.01488968612	1.00604926981	1.02635924532
6	134639528	134642027	134640778	1.0195662771	1.01091090077	1.03083424107
6	134642028	134644527	134643278	1.02424172241	1.01576936099	1.03531026716
6	134644528	134647027	134645778	1.0289162738	1.02062499176	1.03978748711
6	134647028	134649527	134648278	1.03359025069	1.02547821001	1.04426612088
6	134649528	134652030	134650779	1.03826579238	1.03033132138	1.04874813233
6	134652031	134654530	134653281	1.04294302025	1.03518451795	1.0532335731
6	134654531	134657030	134655781	1.04761630668	1.04003202491	1.05771698363
6	134660400	134662899	134661650	1.05858609421	1.05140482753	1.06824764236
6	134662900	134665399	134664150	1.06325814491	1.05624612794	1.07273535686
6	134665400	134667899	134666650	1.06792959581	1.06108542799	1.07722406027
6	134667900	134670399	134669150	1.07260032087	1.06592261881	1.08171361515
6	134670400	134672910	134671655	1.07727952138	1.07076724167	1.08621285973
6	134672911	134675410	134674161	1.08195959087	1.07561143443	1.09071447473
6	134675411	134677910	134676661	1.08662722384	1.08044143491	1.09520565971
6	134677911	134680410	134679161	1.09129336463	1.08526853529	1.0996969803
6	134680411	134682910	134681661	1.09595783193	1.09009249818	1.10418831356
6	134682911	134685410	134684161	1.10062047978	1.09491312625	1.10867956459
6	134685411	134688113	134686762	1.10546943464	1.0999247817	1.1133520945
6	134688114	134690613	134689364	1.11031811086	1.10493445623	1.11802627876
6	134690614	134693113	134691864	1.11497493373	1.10974421121	1.12251742241
6	134693114	134695613	134694364	1.11963032678	1.1145507273	1.12700915438
6	134695614	134698113	134696864	1.12428452613	1.11935413511	1.13150181594
6	134698114	134700613	134699364	1.12893763675	1.12415440412	1.13599565313
6	134700614	134703113	134701864	1.1335895318	1.12895125844	1.14049069889
6	134703114	134705613	134704364	1.13823981448	1.1337441484	1.14498672174
6	134705614	134708113	134706864	1.14288798661	1.13853242579	1.14948338628
6	134708114	134710789	134709452	1.1476969476	1.1434836272	1.15413858025
6	134710790	134713289	134712040	1.15250238885	1.14842830184	1.15879355383
6	134713290	134715789	134714540	1.15714040656	1.15319780714	1.16328951714
6	134715790	134718307	134717049	1.16179044542	1.15797668359	1.16780039827
6	134718308	134720807	134719558	1.16643502206	1.16274681825	1.17230938521
6	134720808	134723307	134722058	1.17105658796	1.16749005831	1.1767995731
6	134723308	134725807	134724558	1.17567098252	1.17222252765	1.18128648296
6	134725808	134728307	134727058	1.18027743149	1.17694328739	1.18576950452
6	134728308	134730821	134729565	1.18488799306	1.18166453048	1.19026053696
6	134730822	134733321	134732072	1.18948892822	1.18637202848	1.19474635888
6	134733322	134735821	134734572	1.1940665731	1.19105167607	1.19921377355
6	134735822	134738321	134737072	1.19863293398	1.19571562306	1.20367462573
6	134738322	134740821	134739572	1.2031871542	1.20036286649	1.20812821337
6	134740822	134743321	134742072	1.20772833717	1.2049923716	1.21257378703
6	134743322	134745821	134744572	1.21225555632	1.20960308256	1.21701055505
6	134745822	134748321	134747072	1.21676792048	1.21419399369	1.22143774045
6	134748322	134750829	134749576	1.22127174193	1.2187714307	1.22586162937
6	134750830	134753329	134752080	1.2257588976	1.22332705483	1.23027432605
6	134753330	134755829	134754580	1.23022138609	1.22785268324	1.23466803216
6	134755830	134758329	134757080	1.23466556079	1.23235470497	1.23904906983
6	134758330	134760829	134759580	1.23909060896	1.23683223009	1.2434167205
6	134760830	134763329	134762080	1.24349571985	1.24128437076	1.24777026959
6	134763330	134765833	134764582	1.24788370401	1.24571390899	1.25211256759
6	134765834	134768333	134767084	1.25225038521	1.25011657961	1.25643954451
6	134768334	134770839	134769587	1.25659688918	1.25449348083	1.2607523636
6	134770840	134773339	134772090	1.26092089973	1.25884225178	1.26504876635
6	134773340	134775839	134774590	1.26521665263	1.26315708061	1.26932305134
6	134775840	134778414	134777127	1.26955178998	1.26750577466	1.27364267941
6	134778415	134780939	134779677	1.27388402152	1.2718457334	1.27796571602
6	134780940	134783488	134782214	1.27816866306	1.276132198	1.28224757785
6	134783489	134785988	134784739	1.28240734542	1.28036690728	1.28648978573
6	134785989	134788488	134787239	1.28657828399	1.28452823888	1.29067039135
6	134788489	134790988	134789739	1.2907230528	1.28865775931	1.29483097627
6	134790989	134793488	134792239	1.29484121043	1.29275502109	1.29897110959
6	134793489	134795988	134794739	1.29893227423	1.29681951337	1.30309033723
6	134795989	134798488	134797239	1.3029957846	1.30085076322	1.30718821147
6	134798489	134800988	134799739	1.30703126251	1.30484828872	1.31126425188
6	134800989	134803488	134802239	1.31103821902	1.30881159539	1.31531797224
6	134803489	134805988	134804739	1.31501620119	1.31274023406	1.31934891296
6	134805989	134808488	134807239	1.31896476872	1.316633778	1.32335660983
6	134808489	134810988	134809739	1.32288354541	1.3204918703	1.32734065208
6	134810989	134813497	134812243	1.3267783526	1.32432024253	1.33130694357
6	134813498	134815997	134814748	1.33064404074	1.32811382567	1.33525023657
6	134815998	134818497	134817248	1.33447110612	1.33186331997	1.33916079655
6	134818498	134820997	134819748	1.33826694361	1.33557600466	1.34304613188
6	134820998	134823497	134822248	1.34203115535	1.33925152201	1.34690579251
6	134823498	134825997	134824748	1.34576329662	1.34288947759	1.35073927188
6	134825998	134828497	134827248	1.34946291793	1.34648948263	1.35454604543
6	134828498	134830997	134829748	1.35312956561	1.35005115175	1.35832557321
6	134830998	134833497	134832248	1.35676288665	1.3535742141	1.36207739507
6	134833498	134835997	134834748	1.3603626362	1.35705851886	1.3658011473
6	134835998	134838501	134837250	1.36393150066	1.36050674942	1.3694995055
6	134838502	134841001	134839752	1.36746641951	1.36391603256	1.37316920409
6	134841002	134843528	134842265	1.37098252751	1.36730103645	1.37682587759
6	134843529	134846028	134844779	1.37446542859	1.3706479829	1.38045446641
6	134846029	134848528	134847279	1.37789444835	1.3739371828	1.38403324047
6	134848529	134851028	134849779	1.38128886576	1.37718731246	1.38758212118
6	134851029	134853528	134852279	1.38464857428	1.38039840545	1.39110084854
6	134853529	134856028	134854779	1.38797345153	1.38357047327	1.39458915611
6	134856029	134858528	134857279	1.39126331731	1.38670348604	1.39804669857
6	134858529	134861028	134859779	1.39451799247	1.38979742811	1.40147312135
6	134861029	134863528	134862279	1.39773729303	1.39285226869	1.40486807536
6	134863529	134866028	134864779	1.40092098281	1.39586789412	1.40823119093
6	134866029	134868528	134867279	1.40406883015	1.39884416615	1.41156213245
6	134868529	134871028	134869779	1.40718071474	1.40178105809	1.41486067722
6	134873968	134876467	134875218	1.41382655701	1.40803481526	1.42192446658
6	134876468	134878967	134877718	1.41682404219	1.41084700941	1.42511933797
6	134878968	134881467	134880218	1.41978551561	1.4136200814	1.42828143032
6	134881468	134883967	134882718	1.42271101664	1.416354119	1.43141073556
6	134883968	134886467	134885218	1.42560060746	1.41904923541	1.43450726762
6	134886468	134888967	134887718	1.42845439694	1.42170559182	1.4375710868
6	134888968	134891467	134890218	1.43127256097	1.42432342324	1.4406023114
6	134891468	134893967	134892718	1.43405531778	1.42690300679	1.44360110404
6	134893968	134896467	134895218	1.43680297451	1.42944471539	1.44656770683
6	134896468	134898970	134897719	1.43951699348	1.43195001032	1.44950357938
6	134898971	134901470	134900221	1.4421977562	1.43441937315	1.45240898402
6	134901471	134903970	134902721	1.44484249586	1.43685039583	1.45528075949
6	134903971	134906598	134905285	1.44752008896	1.43930630821	1.45819376584
6	134906599	134909412	134908006	1.45032339069	1.44187169433	1.46124961329
6	134909413	134911912	134910663	1.45302313423	1.44433655885	1.46419855573
6	134911913	134914412	134913163	1.45552962583	1.44661981033	1.46694177825
6	134914413	134916912	134915663	1.45800365522	1.44886849287	1.46965465059
6	134916913	134919412	134918163	1.46044541478	1.45108285709	1.47233729908
6	134919413	134921912	134920663	1.46285497148	1.45326303375	1.47498971984
6	134921913	134924412	134923163	1.46523234278	1.45540911951	1.47761184001
6	134924413	134926912	134925663	1.46757759491	1.45752127167	1.48020362454
6	134926913	134929412	134928163	1.46989076599	1.45959962899	1.48276500337
6	134929413	134931912	134930663	1.47217180682	1.46164424546	1.48529581561
6	134931913	134934412	134933163	1.47442072768	1.46365525692	1.4877959382
6	134934413	134936912	134935663	1.47663760987	1.46563289534	1.49026529588
6	134936913	134939420	134938167	1.47882606531	1.46758054204	1.49270774664
6	134939421	134941920	134940671	1.48098270435	1.46949534402	1.49511933753
6	134941921	134944420	134943171	1.48310436247	1.47137468136	1.4974963341
6	134944421	134946920	134945671	1.48519480897	1.47322209653	1.49984275177
6	134946921	134949420	134948171	1.48725439169	1.47503809247	1.50215878261
6	134949421	134951920	134950671	1.48928338785	1.47682305872	1.5044445853
6	134951921	134954420	134953171	1.49128214451	1.47857743947	1.50670040199
6	134954421	134956920	134955671	1.49325104115	1.48030172315	1.50892648995
6	134956921	134959420	134958171	1.49519040709	1.48199635627	1.51112304532
6	134959421	134961920	134960671	1.49710058407	1.48366179839	1.51329027981
6	134961921	134964420	134963171	1.49898192539	1.48529851988	1.51542841818
6	134964421	134966920	134965671	1.5008347879	1.48690700419	1.51753767694
6	134966921	134969420	134968171	1.50265949258	1.4884877031	1.51961823218
6	134969421	134971920	134970671	1.50445637923	1.49004109175	1.52167027439
6	134971921	134974420	134973171	1.50622577687	1.4915676425	1.52369397739
6	134974421	134976920	134975671	1.50796793868	1.4930677463	1.525689446
6	134976921	134979420	134978171	1.50968312244	1.49454178925	1.52765679892
6	134979421	134981920	134980671	1.51137161026	1.49599019902	1.52959616442
6	134981921	134984420	134983171	1.51303369824	1.49741343426	1.53150766441
6	134984421	134986920	134985671	1.51466965342	1.49881192633	1.53339139013
6	134986921	134989420	134988171	1.51627967349	1.50018604542	1.53524735434
6	134989421	134991920	134990671	1.51786391095	1.50153611798	1.5370755254
6	134991921	134994420	134993171	1.51942254958	1.50286250055	1.53887590602
6	134994421	134996920	134995671	1.52095578799	1.50416556371	1.54064851601
6	134996921	134999420	134998171	1.52246388264	1.50544573714	1.54239343187
6	134999421	135001920	135000671	1.52394713581	1.50670351006	1.54411075787
6	135001921	135004420	135003171	1.52540587156	1.5079394004	1.5458006094
6	135004421	135006920	135005671	1.52684030725	1.50915380017	1.54746301343
6	135006921	135009420	135008171	1.52825052896	1.51034695756	1.54909788049
6	135009421	135011920	135010671	1.5296365761	1.51151908747	1.55070506397
6	135011921	135014420	135013171	1.53099842363	1.51267034017	1.5522843556
6	135014421	135016920	135015671	1.53233595934	1.51380076459	1.55383547667
6	135016921	135019420	135018171	1.53364904069	1.51491037824	1.55535811808
6	135019421	135021920	135020671	1.53493745467	1.51599911857	1.5568519123
6	135021921	135024462	135023192	1.53621153543	1.51707585005	1.55832870322
6	135024463	135026962	135025713	1.53746014976	1.51813129145	1.55977545353
6	135026963	135029462	135028213	1.53867299004	1.5191568383	1.5611801236
6	135029463	135031962	135030713	1.53986036482	1.5201613353	1.56255453893
6	135031963	135034462	135033213	1.54102202931	1.52114468978	1.56389830445
6	135034463	135036962	135035713	1.54215771101	1.52210675282	1.5652110187
6	135036963	135039462	135038213	1.54326715828	1.52304736694	1.56649232587
6	135039463	135041962	135040713	1.54435013455	1.52396637203	1.56774190159
6	135041963	135044462	135043213	1.54540645206	1.52486365248	1.56895947531
6	135044463	135046962	135045713	1.54643590728	1.52573906016	1.57014478545
6	135046963	135049462	135048213	1.54743826507	1.52659241442	1.57129754087
6	135049463	135051967	135050715	1.54841403643	1.52742417267	1.57241830499
6	135051968	135054467	135053218	1.54936255672	1.52823380612	1.57350627542
6	135054468	135056967	135055718	1.5502822176	1.52901998394	1.57455956839
6	135056968	135059467	135058218	1.5511741049	1.52978367285	1.5755793903
6	135059468	135061967	135060718	1.55203821268	1.53052490809	1.57656569134
6	135061968	135064467	135063218	1.55287467187	1.53124386088	1.57751855929
6	135064468	135066967	135065718	1.55368366944	1.53194075601	1.57843814433
6	135066968	135069467	135068218	1.55446528807	1.53261570125	1.5793245097
6	135069468	135071967	135070718	1.55521962271	1.53326881015	1.58017774363
6	135071968	135074467	135073218	1.55594682747	1.53390024921	1.58099800219
6	135074468	135076967	135075718	1.55664706074	1.53451017717	1.58178545905
6	135076968	135079467	135078218	1.55732048882	1.53509875317	1.58254030745
6	135079468	135081967	135080718	1.55796725381	1.53566609755	1.58326273499
6	135081968	135084467	135083218	1.5585874238	1.53621224275	1.58395287222
6	135084468	135086967	135085718	1.55918101862	1.53673716222	1.58461081451
6	135086968	135089467	135088218	1.55974813339	1.53724090583	1.58523672916
6	135089468	135091967	135090718	1.56028885243	1.53772350573	1.58583077958
6	135091968	135094467	135093218	1.56080326013	1.53818499931	1.58639312233
6	135094468	135096967	135095718	1.56129146612	1.53862545588	1.58692392585
6	135096968	135099467	135098218	1.56175352253	1.53904488003	1.58742330434
6	135099468	135101967	135100718	1.56218951695	1.5394433007	1.58789141998
6	135101968	135104467	135103218	1.56259954125	1.53982074221	1.58832844668
6	135104468	135106967	135105718	1.5629836553	1.54017720049	1.58873451986
6	135106968	135109483	135108226	1.5633430594	1.54051375221	1.58911095605
6	135109484	135111983	135110734	1.56367660239	1.5408292874	1.58945659184
6	135111984	135114522	135113253	1.56398569435	1.5411251069	1.58977293476
6	135114523	135117022	135115773	1.56426907	1.54139996681	1.59005873877
6	135117023	135119522	135118273	1.56452488207	1.54165197497	1.59031227038
6	135119523	135122032	135120778	1.56475624211	1.54188409542	1.59053674385
6	135122033	135124532	135123283	1.56496297287	1.54209608592	1.59073207351
6	135124533	135127032	135125783	1.56514503325	1.54228779429	1.59089835854
6	135127033	135129532	135128283	1.56530316709	1.54245988512	1.59103642571
6	135129533	135132032	135130783	1.56543768296	1.54261258905	1.59114667535
6	135132033	135134532	135133283	1.56554873687	1.54274595979	1.59122937757
6	135134533	135137032	135135783	1.56563632713	1.54285987731	1.59128466595
6	135137033	135139532	135138283	1.56570047266	1.54295424844	1.59131268965
6	135139533	135142032	135140783	1.56574124994	1.54302904056	1.5913136532
6	135142033	135144532	135143283	1.56575870957	1.5430841854	1.59128774849
6	135144533	135147032	135145783	1.56575287426	1.5431195881	1.59123513641
6	135147033	135149532	135148283	1.56572376618	1.54313516455	1.59115596079
6	135149533	135152114	135150824	1.5656702506	1.54313049689	1.59104829879
6	135152115	135154735	135153425	1.56559032712	1.54310406056	1.5909096569
6	135154736	135157239	135155988	1.56548650072	1.54305628646	1.59074482327
6	135157240	135159739	135158490	1.56536092648	1.54298855141	1.59055676276
6	135159740	135162239	135160990	1.56521132581	1.54289976408	1.59034188573
6	135162240	135164739	135163490	1.56503729711	1.54278951948	1.59009977481
6	135164740	135167239	135165990	1.5648384792	1.54265740325	1.58983010791
6	135167240	135169739	135168490	1.56461442574	1.54250288373	1.58953251518
6	135169740	135172239	135170990	1.56436462719	1.54232533476	1.58920659784
6	135172240	135174739	135173490	1.56408861643	1.54212416486	1.58885200784
6	135174740	135177239	135175990	1.56378590768	1.5418987617	1.58846837808
6	135177240	135179739	135178490	1.56345601048	1.54164850684	1.58805533714
6	135179740	135182239	135180990	1.56309842674	1.54137277507	1.58761250135
6	135182240	135184739	135183490	1.56271258359	1.54107087615	1.58713940138
6	135184740	135187239	135185990	1.56229730969	1.54074151419	1.58663500411
6	135187240	135189739	135188490	1.56185115772	1.54038310033	1.58609802435
6	135189740	135192239	135190990	1.56137273412	1.53999410476	1.58552722579
6	135192240	135194739	135193490	1.56086067239	1.53957302479	1.58492140056
6	135194740	135197239	135195990	1.5603136932	1.53911844808	1.58427942468
6	135197240	135199739	135198490	1.55973063848	1.53862907999	1.58360030223
6	135199740	135202239	135200990	1.55911047923	1.53810375528	1.58288316677
6	135202240	135204739	135203490	1.55845237527	1.53754148898	1.5821273478
6	135204740	135207290	135206015	1.55774846894	1.53693525199	1.58132416845
6	135207291	135209790	135208541	1.55700422599	1.53628944978	1.58048019651
6	135209791	135212290	135211041	1.55622755487	1.53561076502	1.57960458879
6	135212291	135214790	135213541	1.55541038556	1.53489195955	1.57868843749
6	135214791	135217290	135216041	1.55455221162	1.53413235332	1.57773141768
6	135217291	135219790	135218541	1.55365256346	1.53333131985	1.57673322531
6	135219791	135222290	135221041	1.55271099197	1.53248827945	1.57569354621
6	135222291	135224790	135223541	1.55172712744	1.53160274477	1.57461212764
6	135224791	135227290	135226041	1.55070065519	1.53067428567	1.57348876618
6	135227291	135229790	135228541	1.5496312523	1.5297024752	1.57232323301
6	135229791	135232290	135231041	1.54851854671	1.52868684625	1.57111524022
6	135232291	135234790	135233541	1.54736209728	1.52762687398	1.56986442038
6	135234791	135237290	135236041	1.54616140335	1.52652197427	1.56857034776
6	135237291	135239790	135238541	1.54491595211	1.52537156793	1.56723256589
6	135239791	135242290	135241041	1.54362522101	1.52417509285	1.5658505803
6	135242291	135244790	135243541	1.54228868287	1.52293199996	1.56442387212
6	135244791	135247290	135246041	1.54090584964	1.52164179189	1.56295194859
6	135247291	135249790	135248541	1.53947631139	1.52030405782	1.56143438625
6	135249791	135252290	135251041	1.53799971173	1.51891845278	1.55987080119
6	135252291	135254790	135253541	1.53647577675	1.5174847162	1.55826088655
6	135254791	135257290	135256041	1.53490436511	1.5160027236	1.55660446361
6	135257291	135259790	135258541	1.5332854053	1.51447242888	1.55490141781
6	135259791	135262293	135261042	1.5316181965	1.51289319646	1.55315097269
6	135262294	135264793	135263544	1.52990278271	1.51126510185	1.55135313123
6	135264794	135267435	135266115	1.52809059337	1.50954193786	1.54945709266
6	135267436	135269935	135268686	1.52622847598	1.5077681625	1.54751195145
6	135269936	135272435	135271186	1.52437020662	1.50599517604	1.54557369669
6	135272436	135274935	135273686	1.52246534415	1.50417503532	1.54358952645
6	135274936	135277435	135276186	1.52051428259	1.50230818641	1.54155977092
6	135277436	135279935	135278686	1.51851738468	1.5003950106	1.53948476048
6	135279936	135282435	135281186	1.51647507292	1.49843594721	1.53736488318
6	135282436	135284935	135283686	1.51438778816	1.4964314546	1.5352005405
6	135284936	135287435	135286186	1.51225606558	1.49438210268	1.53299219859
6	135287436	135289935	135288686	1.51008059758	1.49228863341	1.53074046138
6	135289936	135292435	135291186	1.50786221271	1.49015193513	1.52844605741
6	135292436	135294935	135293686	1.5056018489	1.48797301995	1.52610981207
6	135294936	135297435	135296186	1.50330051356	1.48575298429	1.52373260437
6	135297436	135299935	135298686	1.50095919836	1.48349290537	1.52131530753
6	135299936	135302447	135301192	1.49857316917	1.48118832535	1.51885289365
6	135302448	135304947	135303698	1.4961490645	1.47884576107	1.51635208174
6	135304948	135307447	135306198	1.49369389517	1.47647209513	1.51381997467
6	135307448	135309947	135308698	1.49120300305	1.47406293108	1.51125164104
6	135309948	135312447	135311198	1.48867750217	1.47161945209	1.50864810302
6	135312448	135314947	135313698	1.48611848001	1.46914279532	1.50601037891
6	135314948	135317447	135316198	1.48352705829	1.46663412894	1.50333952956
6	135317448	135319947	135318698	1.48090434369	1.46409462257	1.50063658507
6	135319948	135322447	135321198	1.47825136856	1.46152538769	1.49790248505
6	135322448	135324947	135323698	1.4755692233	1.45892759745	1.49513822132
6	135324948	135327447	135326198	1.47285905729	1.45630248745	1.49234483753
6	135327448	135329947	135328698	1.47012199231	1.45365125782	1.48952335977
6	135329948	135332447	135331198	1.46735914432	1.45097510548	1.48667480635
6	135332448	135334947	135333698	1.46457156917	1.44827517562	1.48380012743
6	135334948	135337447	135336198	1.46176033277	1.44555262494	1.48090028218
6	135337448	135339947	135338698	1.45892660074	1.44280870469	1.47797633419
6	135339948	135342447	135341198	1.45607154314	1.44004465298	1.47502937135
6	135342448	135344947	135343698	1.45319618613	1.43726155161	1.47206035588
6	135344948	135347447	135346198	1.45030131059	1.43446022606	1.46907001498
6	135347448	135349947	135348698	1.44738753135	1.43164130225	1.46605893853
6	135349948	135352447	135351198	1.44445545565	1.42880538243	1.4630277254
6	135352448	135354947	135353698	1.44150570764	1.42595309322	1.45997698468
6	135354948	135357447	135356198	1.43853885666	1.42308500722	1.45690727013
6	135357448	135359947	135358698	1.43555537489	1.42020157961	1.45381905562
6	135359948	135362447	135361198	1.4325557318	1.41730324312	1.45071282649
6	135365911	135368410	135367161	1.42533922736	1.41033321187	1.44323469577
6	135368411	135370910	135369661	1.42228934417	1.4073885985	1.44007205795
6	135370911	135373410	135372161	1.4192259043	1.40443152325	1.43689406326
6	135373411	135375910	135374661	1.41614946209	1.40146252018	1.43370125694
6	135375911	135378410	135377161	1.41306060227	1.39848215924	1.43049420499
6	135378411	135380910	135379661	1.40995972997	1.39549079417	1.42727333967
6	135380911	135383410	135382161	1.40684704558	1.39248854596	1.42403892269
6	135383411	135385910	135384661	1.40372255355	1.38947534076	1.42079101916
6	135385911	135388442	135387177	1.40056597548	1.38643152887	1.41750862924
6	135388443	135390942	135389693	1.39739712461	1.38337612013	1.41421243951
6	135390943	135393442	135392193	1.39423613953	1.38032843197	1.41092350079
6	135393443	135395942	135394693	1.39106276623	1.37726882475	1.40762085183
6	135395943	135398442	135397193	1.38787685215	1.37419703837	1.40430444285
6	135398443	135400942	135399693	1.38467830294	1.37111287072	1.40097428352
6	135400943	135403442	135402193	1.38146704812	1.36801614696	1.39763040331
6	135403443	135405942	135404693	1.37824302992	1.36490672083	1.3942728234
6	135405943	135408446	135407195	1.37500356542	1.36178191468	1.39089883144
6	135408447	135410946	135409697	1.37175105663	1.35864394295	1.38751103684
6	135410947	135413446	135412197	1.36848794715	1.35549505237	1.38411211068
6	135413447	135416201	135414824	1.3650447235	1.3521714969	1.38052560246
6	135416202	135418701	135417452	1.36158534683	1.34883136534	1.37692241978
6	135418702	135421201	135419952	1.35828057622	1.34563950608	1.37348051209
6	135421202	135423701	135422452	1.35496217995	1.34243343161	1.37002473305
6	135423702	135426201	135424952	1.35163003497	1.3392129548	1.3665550242
6	135426202	135428701	135427452	1.34828394373	1.33597781023	1.36307125619
6	135428702	135431201	135429952	1.34492366104	1.33272769254	1.35957324392
6	135431202	135433701	135432452	1.34154890436	1.32946228278	1.35606074198
6	135433702	135436201	135434952	1.33815940346	1.32618127513	1.35253352085
6	135436202	135438701	135437452	1.33475488979	1.32288436017	1.34899136232
6	135438702	135441201	135439952	1.33133513209	1.31957127324	1.34543407723
6	135441202	135443701	135442452	1.32789993509	1.31624178183	1.3418615213
6	135443702	135446201	135444952	1.3244491554	1.31289571541	1.33827358877
6	135446202	135448701	135447452	1.32098271605	1.30953297589	1.33467023219
6	135448702	135451201	135449952	1.31750058181	1.30615350954	1.33105144255
6	135451202	135453701	135452452	1.31400281404	1.30275735494	1.32741731691
6	135453702	135456201	135454952	1.31048949715	1.29934458166	1.32376796876
6	135456202	135458701	135457452	1.30696075257	1.29591530672	1.32010353049
6	135458702	135461201	135459952	1.30341676497	1.29246971787	1.31642418772
6	135461202	135463701	135462452	1.29985774503	1.28900803434	1.31273014661
6	135463702	135466201	135464952	1.29628389437	1.2855304734	1.30902159858
6	135466202	135468701	135467452	1.29269538645	1.28203722801	1.30529870402
6	135468702	135471201	135469952	1.28909234527	1.27852844723	1.30156156838
6	135471202	135473890	135472546	1.28533861691	1.27487149264	1.29766899193
6	135473891	135476390	135475141	1.2815681987	1.27119687249	1.2937599358
6	135476391	135478890	135477641	1.27792182781	1.26764187357	1.28998022135
6	135478891	135481390	135480141	1.27426227767	1.26407283551	1.28618750767
6	135481391	135483890	135482641	1.27059013298	1.26049038206	1.2823823449
6	135483891	135486390	135485141	1.26690596176	1.25689511681	1.27856526844
6	135486391	135488890	135487641	1.26321016265	1.25328746623	1.2747366498
6	135488891	135491390	135490141	1.25950308895	1.24966780381	1.27089682123
6	135491391	135493890	135492641	1.25578506381	1.24603647375	1.26704608896
6	135493891	135496390	135495141	1.25205639676	1.24239380634	1.26318475049
6	135496391	135498890	135497641	1.24831742885	1.23874015594	1.25931314338
6	135498891	135501390	135500141	1.24456850774	1.23507587778	1.25543161685
6	135501391	135503890	135502641	1.24081001083	1.23140135949	1.25154054912
6	135503891	135506390	135505141	1.23704229262	1.22771696269	1.24764030226
6	135506391	135508890	135507641	1.23326560562	1.22402290781	1.24373118434
6	135513403	135515902	135514653	1.22262584446	1.2136107455	1.23272125626
6	135515903	135518402	135517153	1.21881577848	1.20988010758	1.22878001244
6	135518403	135520902	135519653	1.21499688621	1.20613960477	1.22483056144
6	135520903	135523413	135522158	1.21116142827	1.20238156549	1.22086503085
6	135523414	135525934	135524674	1.20730003144	1.19859671201	1.21687386132
6	135525935	135528434	135527185	1.20343706811	1.19480885461	1.212882364
6	135528435	135530934	135529685	1.19958146745	1.19102666562	1.20889989557
6	135530935	135533434	135532185	1.19571591118	1.187233068	1.20490870212
6	135533435	135535934	135534685	1.19183999619	1.18342757968	1.20090849816
6	135535935	135538434	135537185	1.18795332173	1.17960975081	1.19689896906
6	135538435	135540934	135539685	1.18405551247	1.17577916771	1.19287981278
6	135540935	135543434	135542185	1.18014623961	1.17193547006	1.18885076516
6	135543435	135545934	135544685	1.17622518542	1.16807831939	1.18481156162
6	135545935	135548434	135547185	1.17229202435	1.16420738487	1.18076191314
6	135548435	135550934	135549685	1.16834635865	1.16032227362	1.1767014492
6	135550935	135553434	135552185	1.16438777697	1.15642257733	1.17262978545
6	135553435	135555934	135554685	1.16041588786	1.15250791584	1.16854654814
6	135555935	135558434	135557185	1.15643042423	1.14857804666	1.16445147274
6	135558435	135560934	135559685	1.15243121338	1.14463282467	1.16034438425
6	135560935	135563434	135562185	1.14841809811	1.14067210934	1.15622513213
6	135563435	135565934	135564685	1.14439088982	1.136695724	1.15209353966
6	135565935	135568434	135567185	1.14034939295	1.13270349817	1.14794940822
6	135568435	135570934	135569685	1.13629342062	1.12869527836	1.14379253923
6	135570935	135573434	135572185	1.13222284404	1.12467096885	1.13962279206
6	135573435	135575934	135574685	1.12813753424	1.12063047137	1.13544002966
6	135575935	135578434	135577185	1.12403738317	1.11657367309	1.13124417761
6	135578435	135580934	135579685	1.11992231606	1.11250048836	1.12703520259
6	135580935	135583434	135582185	1.11579228858	1.10841086252	1.12281309986
6	135583435	135585934	135584685	1.11164732729	1.10430481467	1.11857793514
6	135585935	135588434	135587185	1.107487447	1.10018236361	1.11432975604
6	135588435	135590934	135589685	1.10331252092	1.09604339678	1.11006845695
6	135590935	135593434	135592185	1.09912247055	1.09188785564	1.10579397447
6	135593435	135595934	135594685	1.09491734549	1.08771581895	1.10150635945
6	135595935	135598491	135597213	1.09064990758	1.08348042478	1.09715748204
6	135598492	135600991	135599742	1.08636561306	1.07922678164	1.09279370972
6	135600992	135603491	135602242	1.08211566952	1.07500578154	1.08846715636
6	135603492	135605991	135604742	1.0778511792	1.07076892411	1.08412798345
6	135605992	135608491	135607242	1.07357227133	1.06651636289	1.07977632391
6	135608492	135610991	135609742	1.06927913877	1.06224830794	1.07541238719
6	135610992	135613491	135612242	1.06497201767	1.05796499771	1.07103644172
6	135613492	135615991	135614742	1.06065112113	1.0536666332	1.06664874991
6	135615992	135618491	135617242	1.05631673573	1.04935349723	1.06224964213
6	135618492	135620991	135619742	1.05196919099	1.04502591867	1.05783948782
6	135620992	135623491	135622242	1.04760877626	1.04068417163	1.05341863568
6	135623492	135625997	135624745	1.04323048001	1.03632324328	1.0489820755
6	135625998	135628497	135627248	1.03883973025	1.03194851184	1.04453539203
6	135628498	135630997	135629748	1.03444204596	1.02756544786	1.04008425819
6	135630998	135633497	135632248	1.03003244199	1.02316905624	1.03562370938
6	135633498	135635997	135634748	1.02561121957	1.01875961066	1.03115413133
6	135635998	135638497	135637248	1.02117872719	1.01433742956	1.02667595708
6	135638498	135640997	135639748	1.01673528305	1.00990280705	1.02218958052
6	135640998	135643497	135642248	1.01228126175	1.00545611087	1.01769543057
6	135643498	135645998	135644748	1.00781711616	1.00099780191	1.01319399751
6	135645999	135648498	135647249	1.00334157937	0.996526627595	1.00868403609
6	135648499	135650998	135649749	0.998858766996	0.992046701008	1.0041697474
6	135650999	135653498	135652249	0.994367461359	0.987556809787	0.999649955179
6	135653499	135655998	135654749	0.989868267709	0.983057566954	0.995125316357
6	135655999	135658498	135657249	0.985361845898	0.978549647723	0.990596532366
6	135658499	135660998	135659749	0.980848910863	0.974033792443	0.986064346787
6	135660999	135663498	135662249	0.976330199641	0.969510770834	0.981529515477
6	135663499	135665998	135664749	0.971806544016	0.964981460489	0.976992868299
6	135665999	135668498	135667249	0.967278842469	0.96044683544	0.972455256939
6	135668499	135670998	135669749	0.962747992835	0.955907882802	0.967917514369
6	135670999	135673498	135672249	0.958214816404	0.95136552139	0.963380388325
6	135673499	135675998	135674749	0.953680015055	0.946820548467	0.958844510134
6	135675999	135678548	135677274	0.949098913412	0.942228275784	0.954265158959
6	135678549	135681130	135679840	0.944443198421	0.937560408	0.949614042083
6	135681131	135683630	135682381	0.939833342131	0.93293784064	0.945011438725
6	135683631	135686130	135684881	0.935298875355	0.92839027768	0.940486665505
6	135686131	135688630	135687381	0.930765536727	0.92384328029	0.93596552465
6	135688631	135691130	135689881	0.92623332441	0.919296869149	0.931447979516
6	135691131	135693630	135692381	0.921702187541	0.914751022971	0.926933934318
6	135693631	135696130	135694881	0.917172085768	0.910205741006	0.922423285984
6	135696131	135698630	135697381	0.912642933648	0.905660970001	0.917915887821
6	135698631	135701130	135699881	0.908114603127	0.901116590884	0.913411562658
6	135701131	135703630	135702381	0.903586976324	0.896572499094	0.908910134127
6	135703631	135706130	135704881	0.899059884358	0.892028555949	0.90441135897
6	135706131	135708630	135707381	0.894533140689	0.887484615899	0.89991496669
6	135708631	135711130	135709881	0.890006622903	0.882940593575	0.895420759686
6	135711131	135713630	135712381	0.885480277472	0.878396469327	0.890928613462
6	135713631	135716130	135714881	0.880954104458	0.873852269854	0.886438460906
6	135716131	135718674	135717403	0.876388375629	0.869268128538	0.881910851715
6	135718675	135721315	135719995	0.871696475024	0.864557103028	0.877259912724
6	135721316	135723829	135722573	0.867030857561	0.859872293931	0.872636751093
6	135723830	135726329	135725080	0.862495095868	0.855317744149	0.868143831826
6	135726330	135728829	135727580	0.857973821442	0.850777651337	0.863666725125
6	135728830	135731329	135730080	0.853454906412	0.846239881172	0.859193332683
6	135731330	135733829	135732580	0.848938974487	0.841705107257	0.85472418707
6	135733830	135736329	135735080	0.84442669718	0.837174056995	0.850259862773
6	135736330	135738829	135737580	0.839918813913	0.832647532707	0.845800991684
6	135738830	135741329	135740080	0.835416103778	0.828126383	0.841348238062
6	135741330	135743829	135742580	0.830919327119	0.823611433146	0.836902256883
6	135743830	135746329	135745080	0.826429239518	0.819103517444	0.832463682051
6	135746330	135748829	135747580	0.821946524005	0.814603395594	0.82803307742
6	135748830	135751329	135750080	0.8174716983	0.810111631315	0.823610878016
6	135751330	135753829	135752580	0.813005244161	0.805628735058	0.819197498356
6	135753830	135756329	135755080	0.80854761257	0.801155193432	0.814793310555
6	135756330	135758829	135757580	0.804099301836	0.796691547225	0.810398726201
6	135758830	135761329	135760080	0.799660772419	0.792238286319	0.806014136458
6	135761330	135763856	135762593	0.795209326513	0.78777264609	0.801617089122
6	135772156	135774655	135773406	0.776179153477	0.768688550545	0.782822195636
6	135774656	135777155	135775906	0.771809579571	0.76430822177	0.778507079802
6	135777156	135779655	135778406	0.767452096749	0.759940662063	0.774203979661
6	135779656	135782155	135780906	0.763107131414	0.755586319081	0.76991326953
6	135782156	135784655	135783406	0.758775147798	0.751245678735	0.765635362681
6	135784656	135787155	135785906	0.754456655265	0.746919277668	0.76137071128
6	135787156	135789655	135788406	0.750152183886	0.742607685912	0.757119774612
6	135789656	135792155	135790906	0.745862264021	0.738311478582	0.752883008836
6	135792156	135794678	135793417	0.741568778371	0.734012569095	0.748642443424
6	135794679	135797178	135795929	0.737289692653	0.729729010921	0.744415737009
6	135797179	135799678	135798429	0.733047748708	0.725483616094	0.740225284644
6	135799679	135802178	135800929	0.728823163721	0.721256621471	0.736051490052
6	135802179	135804678	135803429	0.724616627088	0.717048754888	0.731894980685
6	135804679	135807178	135805929	0.720428833298	0.712860746272	0.727756390765
6	135807179	135809678	135808429	0.716260542108	0.708693390376	0.723636420727
6	135809679	135812178	135810929	0.71211251056	0.704547480275	0.719535767951
6	135812179	135814678	135813429	0.707985446033	0.700423761014	0.715455080082
6	135814679	135817178	135815929	0.703880082636	0.696323010019	0.711395021574
6	135817179	135819678	135818429	0.699797166646	0.692246007213	0.707356274656
6	135819679	135822178	135820929	0.695737436717	0.688193517504	0.703339519193
6	135822179	135824678	135823429	0.691701682443	0.684166361561	0.699345477155
6	135824679	135827178	135825929	0.687690818924	0.680165482802	0.69537499609
6	135827179	135829678	135828429	0.683705814701	0.676191885433	0.691428967682
6	135829679	135832178	135830929	0.679747569782	0.672246495866	0.687508227024
6	135832179	135834678	135833429	0.675817046279	0.668330298453	0.683613677394
6	135834679	135837178	135835929	0.671915328493	0.664444400247	0.679746343324
6	135837179	135839678	135838429	0.668043490849	0.660589888372	0.67590724927
6	135839679	135842178	135840929	0.664202489755	0.656767709828	0.672097320142
6	135842179	135844678	135843429	0.66039328062	0.652978819363	0.668317475693
6	135844679	135847178	135845929	0.656616834936	0.649224198156	0.664568640075
6	135847179	135849678	135848429	0.652874147311	0.645504850712	0.660851761485
6	135849679	135852178	135850929	0.649166198879	0.641821770841	0.657167773187
6	135852179	135854678	135853429	0.645493924204	0.638175922301	0.653517542181
6	135854679	135857178	135855929	0.641858227407	0.634568243367	0.649901898939
6	135857179	135859678	135858429	0.638259975623	0.630999636259	0.646321635202
6	135859679	135862178	135860929	0.634699964857	0.627470939208	0.642777461815
6	135862179	135864678	135863429	0.631178997339	0.62398299776	0.639270092805
6	135864679	135867211	135865945	0.627675741833	0.620514741947	0.635778180224
6	135867212	135869711	135868462	0.624212339402	0.617088157578	0.632323688235
6	135869712	135872211	135870962	0.62081399632	0.613728210177	0.62893169398
6	135872212	135874711	135873462	0.617457984663	0.610412456718	0.625579449216
6	135874712	135877211	135875962	0.614144970503	0.607141606471	0.622267530798
6	135877212	135879711	135878462	0.610875618017	0.603916359926	0.618996517422
6	135879712	135882211	135880962	0.607650611495	0.600737429046	0.615767016393
6	135882212	135884711	135883462	0.604470644922	0.597605520417	0.612579655441
6	135884712	135887211	135885962	0.601336423127	0.594521346069	0.609435076644
6	135887212	135889711	135888462	0.59824866612	0.591485636434	0.606333934748
6	135889712	135892211	135890962	0.59520797652	0.588498999055	0.603276777571
6	135892212	135894947	135893580	0.592074720084	0.585424479805	0.600122952742
6	135894948	135897447	135896198	0.5889941027	0.582404762606	0.597018355045
6	135897448	135899947	135898698	0.586101941555	0.57957276033	0.594100094923
6	135899948	135902447	135901198	0.583258677154	0.576791595178	0.591227595494
6	135902448	135904947	135903698	0.580464729843	0.574061638815	0.588401306636
6	135904948	135907447	135906198	0.577720533431	0.571383271071	0.585621698944
6	135907448	135909947	135908698	0.575026532216	0.56875688918	0.58288924176
6	135909948	135912447	135911198	0.572383079868	0.566182799937	0.58020431356
6	135912448	135915032	135913740	0.569747339872	0.563619327924	0.57752333137
6	135915033	135917532	135916283	0.567163405082	0.561109399905	0.574891062178
6	135917533	135920032	135918783	0.564674664747	0.558695041133	0.57235183016
6	135920033	135922532	135921283	0.562236905426	0.556333211567	0.569860683946
6	135922533	135925032	135923783	0.559850076552	0.554023782079	0.567417643896
6	135925033	135927543	135926288	0.557509508884	0.551762164038	0.565017993131
6	135927544	135930043	135928794	0.555219066641	0.549552019987	0.56266576268
6	135930044	135932543	135931294	0.552984837842	0.547399140704	0.560367294893
6	135932544	135935043	135933794	0.550800870495	0.545297693372	0.558116573427
6	135935044	135937543	135936294	0.548666687529	0.54324712213	0.555913211778
6	135937544	135940043	135938794	0.546581664148	0.541246699941	0.553756704514
6	135940044	135942543	135941294	0.544545112058	0.539295634572	0.551646484099
6	135942544	135945043	135943794	0.542556371942	0.537393164206	0.549582012883
6	135945044	135947543	135946294	0.540614851276	0.535538590127	0.54756282763
6	135947544	135950043	135948794	0.538719973065	0.53373122051	0.545588488748
6	135950044	135952543	135951294	0.536871186621	0.53197038341	0.543658595921
6	135952544	135955043	135953794	0.535068000726	0.530255474707	0.541772798578
6	135955044	135957543	135956294	0.533309944782	0.528585914171	0.53993076251
6	135957544	135960043	135958794	0.531596540562	0.526961118934	0.538132140929
6	135960044	135962543	135961294	0.529927263288	0.525380471018	0.536376529549
6	135962544	135965043	135963794	0.528301599991	0.523843370206	0.534663529803
6	135965044	135967543	135966294	0.526719120733	0.522349304254	0.53299282075
6	135967544	135970043	135968794	0.52517944325	0.520897809279	0.531364128192
6	135970044	135972543	135971294	0.52368220362	0.519488439745	0.529777196219
6	135972544	135975043	135973794	0.52222708161	0.518120806396	0.528231792507
6	135975044	135977543	135976294	0.520813723724	0.516794487907	0.526727649705
6	135981643	135984142	135982893	0.517280863013	0.513488680168	0.522953437987
6	135984143	135986642	135985393	0.516016323365	0.512308949147	0.521597057623
6	135986643	135989142	135987893	0.5147917924	0.511168473395	0.52028057434
6	135989143	135991650	135990397	0.513605061262	0.51006514371	0.519001675911
6	135991651	135994150	135992901	0.512457787316	0.509000449114	0.517762206486
6	135994151	135996650	135995401	0.511351340333	0.507975559596	0.516563751955
6	135996651	135999230	135997941	0.510266722948	0.506972801237	0.515385787497
6	136010653	136013152	136011903	0.504996906103	0.502129851367	0.509610662318
6	136013153	136015652	136014403	0.504173066165	0.5013773348	0.508698833744
6	136015653	136018152	136016903	0.503384481603	0.500658240527	0.50782332544
6	136018153	136020652	136019403	0.502630866675	0.499972192302	0.506983944827
6	136020653	136023152	136021903	0.501911979555	0.499318868101	0.50618052515
6	136023153	136025652	136024403	0.501227532251	0.498697884709	0.505412871264
6	136025653	136028152	136026903	0.500577179237	0.498108798639	0.504680733937
6	136028153	136030652	136029403	0.499960572635	0.497551166044	0.50398385948
6	136030653	136033367	136032010	0.499353220799	0.49700277829	0.503294505149
6	136033368	136035867	136034618	0.498781885818	0.496487754905	0.502642951668
6	136035868	136038367	136037118	0.498268226951	0.496025482224	0.502054176365
6	136038368	136040867	136039618	0.4977879059	0.495593937918	0.501500547145
6	136040868	136043367	136042118	0.49734103953	0.495193171739	0.500982243679
6	136043368	136045867	136044618	0.496927806166	0.494823293395	0.500499508747
6	136045868	136048372	136047120	0.496548166257	0.494484228448	0.500052312312
6	136048373	136050872	136049623	0.496202602725	0.494176382464	0.499641222672
6	136050873	136053550	136052212	0.495881525068	0.493891256156	0.499254572213
6	136056483	136058982	136057733	0.495321563782	0.493397467692	0.49856236751
6	136058983	136061482	136060233	0.495124281531	0.493225420091	0.498308635324
6	136061483	136063982	136062733	0.494962282555	0.493085690053	0.498092348191
6	136063983	136066482	136065233	0.494835712301	0.492978418776	0.497913656464
6	136066483	136068990	136067737	0.494744611545	0.492903678263	0.497772514503
6	136068991	136071490	136070241	0.494689390371	0.492861853481	0.497669410501
6	136071491	136073990	136072741	0.494670125658	0.492853001793	0.497604506926
6	136073991	136076490	136075241	0.49468678247	0.492877114727	0.497577700577
6	136076491	136078990	136077741	0.494739472837	0.492934304502	0.49758912579
6	136078991	136081490	136080241	0.49482830185	0.493024671566	0.497638921546
6	136081491	136083990	136082741	0.494953316836	0.493148260761	0.497727168018
6	136083991	136086490	136085241	0.495114489008	0.493305043394	0.497853866354
6	136086491	136088990	136087741	0.495311793443	0.493495001694	0.498019011391
6	136088991	136091490	136090241	0.495545225939	0.493718144358	0.498222611388
6	136091491	136093990	136092741	0.495814846869	0.493974544621	0.498464741621
6	136093991	136096490	136095241	0.496120794108	0.494264361398	0.498745543157
6	136096491	136098990	136097741	0.49646325493	0.494587796801	0.499065211172
6	136098991	136101805	136100398	0.496867416436	0.494968550959	0.499447762547
6	136101806	136104305	136103056	0.497313171902	0.495387574469	0.499874645566
6	136104306	136106833	136105570	0.497772927125	0.495818979384	0.500319110577
6	136106834	136109333	136108084	0.498269799986	0.496284510475	0.500803212505
6	136109334	136111833	136110584	0.498800709668	0.496781275989	0.501323957282
6	136111834	136114333	136113084	0.49936822072	0.497311657489	0.501883892114
6	136114334	136116833	136115584	0.499972151727	0.49787546036	0.50248289732
6	136116834	136119333	136118084	0.500612314982	0.498472494078	0.503120837356
6	136119334	136121833	136120584	0.501288540512	0.49910259461	0.503797582088
6	136121834	136124333	136123084	0.502000713915	0.499765670838	0.504513031469
6	136124334	136126833	136125584	0.502748760227	0.500461685041	0.505267110936
6	136126834	136129333	136128084	0.503532614751	0.501190607406	0.506059764031
6	136129334	136131833	136130584	0.504352215401	0.501952405819	0.506890941255
6	136131834	136134333	136133084	0.505207482519	0.502747048267	0.50776055117
6	136134334	136136833	136135584	0.506098284165	0.503574457692	0.508668442316
6	136136834	136139573	136138204	0.50706975179	0.504476566283	0.509660761917
6	136143355	136145854	136144605	0.509604192417	0.506829240102	0.51225882967
6	136145855	136148354	136147105	0.510655235295	0.507804658808	0.513339611611
6	136148355	136150854	136149605	0.511740163715	0.508811427886	0.514457022736
6	136150855	136153354	136152105	0.512858679109	0.509849279801	0.515610770505
6	136153355	136155854	136154605	0.514010557499	0.510918029102	0.516800623381
6	136155855	136158354	136157105	0.515195640323	0.51201755606	0.51802641619
6	136158355	136160854	136159605	0.516413795126	0.51314777087	0.519288003126
6	136160855	136163354	136162105	0.517664906367	0.514308601858	0.52058525169
6	136163355	136165854	136164605	0.518948859313	0.515499991497	0.521918009988
6	136165855	136168354	136167105	0.520265541637	0.516721896934	0.523286110862
6	136168355	136170854	136169605	0.521614854035	0.517974302155	0.524689385932
6	136174463	136176962	136175713	0.525048133153	0.521162504565	0.528264624075
6	136176963	136179462	136178213	0.526509079222	0.522520030464	0.529787541077
6	136179463	136181962	136180713	0.528002382635	0.523908285603	0.531344896554
6	136181963	136184462	136183213	0.529528129089	0.525327481471	0.532936662829
6	136184463	136186962	136185713	0.531086409538	0.526777834425	0.534562816713
6	136186963	136189462	136188213	0.532677197891	0.52825943153	0.536223226751
6	136189463	136191962	136190713	0.534300368817	0.529772270338	0.53791765026
6	136191963	136194462	136193213	0.535955815327	0.531316376383	0.539645850139
6	136194463	136196962	136195713	0.537643423016	0.532891764026	0.541407583824
6	136196963	136199462	136198213	0.539363094598	0.534498435581	0.543202649696
6	136199463	136201962	136200713	0.541114759767	0.536136404895	0.545030884078
6	136201963	136204462	136203213	0.542898364248	0.537805700101	0.546892140668
6	136204463	136206962	136205713	0.544713903243	0.539506398356	0.54878632638
6	136206963	136209462	136208213	0.546561313285	0.541238523896	0.550713286143
6	136209463	136211962	136210713	0.54844044291	0.543002027585	0.552672769741
6	136211963	136214530	136213247	0.550377213475	0.544821359607	0.554691710845
6	136214531	136217030	136215781	0.552345923633	0.546672503557	0.556743219234
6	136217031	136219539	136218285	0.554322283256	0.548532672324	0.558801918611
6	136219540	136222039	136220790	0.556329777819	0.550424004358	0.560892228156
6	136222040	136224572	136223306	0.558376088199	0.552353785735	0.563022112094
6	136224573	136227072	136225823	0.560452578867	0.554313890258	0.565182574767
6	136227073	136229572	136228323	0.562543395795	0.5562893489	0.567357115398
6	136229573	136232072	136230823	0.564661815184	0.558292705261	0.569559536847
6	136232073	136234572	136233323	0.566807158375	0.560323332278	0.571789123057
6	136234573	136237072	136235823	0.568978625734	0.562380467802	0.574045043145
6	136237073	136239572	136238323	0.571175367134	0.56446329954	0.576326411994
6	136239573	136242158	136240866	0.573434963147	0.566607514232	0.57867221466
6	136242159	136244658	136243409	0.575719002104	0.568776709072	0.581042537117
6	136244659	136247158	136245909	0.577987407486	0.570932736138	0.583395829612
6	136247159	136249658	136248409	0.580277766477	0.573111230362	0.585771130088
6	136249659	136252158	136250909	0.582589204664	0.575311323728	0.58816754825
6	136252159	136254658	136253409	0.584920901397	0.577532212448	0.590584239097
6	136254659	136257158	136255909	0.587272009352	0.579773077096	0.593020323634
6	136257159	136259658	136258409	0.589641562739	0.582032978859	0.595474806471
6	136259659	136262226	136260943	0.59206109909	0.584341987065	0.597980369555
6	136262227	136264726	136263477	0.594497574062	0.58666856501	0.600502804814
6	136264727	136267226	136265977	0.596917340227	0.588980560804	0.603007277857
6	136267227	136269777	136268502	0.599376822971	0.59133190427	0.60555216138
6	136269778	136272277	136271028	0.601852239581	0.593699918507	0.608112787463
6	136272278	136274777	136273528	0.604316282957	0.596058505475	0.61066086116
6	136280784	136283286	136282035	0.612797133328	0.60418762943	0.61942441655
6	136283287	136285786	136284537	0.615317116427	0.606606494466	0.622026317869
6	136285787	136288286	136287037	0.617845524037	0.609035025615	0.624635897709
6	136288287	136290786	136289537	0.620383554536	0.611474397594	0.627254353544
6	136290787	136293286	136292037	0.622930451252	0.613923910503	0.629880864976
6	136293287	136295786	136294537	0.625485663034	0.616383060445	0.632514829831
6	136295787	136298286	136297037	0.628048659063	0.618851364732	0.635155665644
6	136298287	136300786	136299537	0.630618895636	0.621328327188	0.637802779021
6	136300787	136303291	136302039	0.633197908306	0.623815455234	0.64045772054
6	136303292	136305791	136304542	0.635784144303	0.626311265155	0.643118878917
6	136305792	136308291	136307042	0.63837289434	0.628811205502	0.645781420529
6	136308292	136310791	136309542	0.640966759526	0.6313177873	0.648448027243
6	136310792	136313291	136312042	0.643565291114	0.633830587274	0.651118233201
6	136313292	136315791	136314542	0.646168041978	0.63634916988	0.653791587378
6	136315792	136318293	136317043	0.648775515333	0.638873991068	0.656468644663
6	136318294	136320793	136319544	0.651386122712	0.641403477788	0.65914781581
6	136320794	136323293	136322044	0.653998222616	0.643936007089	0.661827450428
6	136323294	136325793	136324544	0.656612226385	0.646471945071	0.664508005152
6	136325794	136328293	136327044	0.659227486733	0.649010622838	0.667188862586
6	136328294	136330797	136329546	0.661845376427	0.651553321797	0.669871485267
6	136330798	136333297	136332048	0.664463059218	0.654097220361	0.672553035909
6	136333298	136335797	136334548	0.667077825639	0.656639615673	0.675230809509
6	136335798	136338297	136337048	0.669691197632	0.659181933419	0.677906412966
6	136338298	136340797	136339548	0.67230264145	0.661723619381	0.680579327356
6	136340798	136343297	136342048	0.674911614584	0.664264119672	0.683249015389
6	136343298	136345797	136344548	0.677517416345	0.666802722281	0.685914785881
6	136345798	136348297	136347048	0.680119367435	0.669338744599	0.688575959761
6	136348298	136350797	136349548	0.682716941412	0.671871671285	0.691231989536
6	136350798	136353297	136352048	0.685309710461	0.674401095131	0.693882417943
6	136353298	136355797	136354548	0.68789722701	0.676926585861	0.696526776156
6	136355798	136358297	136357048	0.690479027247	0.679447675895	0.69916460352
6	136358298	136360797	136359548	0.693054832524	0.681964029341	0.701795679958
6	136360798	136363297	136362048	0.695624430248	0.68447536483	0.704419864555
6	136363298	136365797	136364548	0.6981876513	0.686981442544	0.707037063113
6	136365798	136368297	136367048	0.700744390448	0.689482083828	0.709647249617
6	136368298	136370797	136369548	0.703294611131	0.691977184451	0.712250458332
6	136370798	136373297	136372048	0.705838323496	0.694466704783	0.714846748772
6	136373298	136375797	136374548	0.708375613957	0.696950695327	0.717436244688
6	136375798	136378313	136377056	0.710914726118	0.699437211994	0.720027379148
6	136378314	136380813	136379564	0.713447785999	0.701918554778	0.722612104334
6	136380814	136383313	136382064	0.71596706729	0.70438716781	0.725182514064
6	136383314	136385813	136384564	0.718481093726	0.706851409502	0.727747287588
6	136385814	136388313	136387064	0.720990369988	0.70931177326	0.730306932027
6	136388314	136390813	136389564	0.723495499437	0.711768856983	0.732862044534
6	136390814	136393605	136392210	0.726143116628	0.714366583853	0.73556210165
6	136393606	136396105	136394856	0.728787492323	0.716962082083	0.738258388281
6	136396106	136398605	136397356	0.731283463186	0.719412822083	0.740802879059
6	136398606	136401127	136399867	0.733787993964	0.721872866078	0.74335560353
6	136401128	136403761	136402445	0.736356763066	0.72439696284	0.745973258493
6	136403762	136406261	136405012	0.738911895314	0.726908643776	0.748576437865
6	136406262	136408761	136407512	0.741397693764	0.729353137985	0.751108390811
6	136408762	136411261	136410012	0.743880851336	0.731796016732	0.753637033218
6	136411262	136413761	136412512	0.74636139699	0.734237347278	0.756162338899
6	136413762	136416433	136415098	0.748924582503	0.736761125507	0.758771006868
6	136416434	136418933	136417684	0.75148510456	0.739283434944	0.761376137809
6	136418934	136421433	136420184	0.753958084915	0.741720607281	0.763891390246
6	136421434	136423933	136422684	0.756428976115	0.744156794236	0.766403696188
6	136423934	136426433	136425184	0.758898169839	0.74659238438	0.768913416383
6	136426434	136428933	136427684	0.761366095219	0.749027803679	0.77142095039
6	136428934	136431433	136430184	0.763833196826	0.751463476956	0.773926727069
6	136431434	136433933	136432684	0.766299977609	0.753899886434	0.776431232459
6	136433934	136436433	136435184	0.768767047786	0.756337633418	0.778935043192
6	136436434	136438933	136437684	0.771235094885	0.758777397623	0.781438812087
6	136438934	136441433	136440184	0.773704810454	0.76121985637	0.783943205323
6	136441434	136443933	136442684	0.776176831835	0.763665629736	0.786448839131
6	136443934	136446433	136445184	0.778651683275	0.766115221784	0.788956227491
6	136446434	136448937	136447686	0.781131761197	0.768570987819	0.791467788374
6	136448938	136451437	136450188	0.783615490903	0.771031362311	0.79398190879
6	136451438	136453953	136452696	0.786109237897	0.773502647782	0.796505012168
6	136453954	136456453	136455204	0.788607500723	0.775979386073	0.79903151478
6	136456454	136458953	136457704	0.791102762033	0.778454108045	0.801553811163
6	136458954	136461453	136460204	0.79360325901	0.780934968484	0.804080223995
6	136461454	136463953	136462704	0.79610913727	0.783422110555	0.806610885493
6	136463954	136466453	136465204	0.7986205308	0.785915665996	0.809145922223
6	136466454	136468953	136467704	0.801137521554	0.788415712617	0.811685414505
6	136468954	136471453	136470204	0.803660207648	0.790922344574	0.814229462944
6	136471454	136473953	136472704	0.806188673238	0.793435648945	0.816778146528
6	136473954	136476453	136475204	0.808722968307	0.795955690917	0.81933149583
6	136476454	136478953	136477704	0.811263125763	0.798482523836	0.821889520363
6	136478954	136481453	136480204	0.813809145843	0.801016170713	0.824452197785
6	136481454	136484026	136482740	0.816397820833	0.803593287643	0.827056512897
6	136484027	136486701	136485364	0.819082702539	0.806267281775	0.829756229765
6	136486702	136489212	136487957	0.821742241686	0.808917134284	0.832429085624
6	136489213	136491712	136490463	0.82431858933	0.811485118749	0.835017055955
6	136491713	136494212	136492963	0.826894719924	0.814053863148	0.837603591948
6	136494213	136496712	136495463	0.829476773604	0.816629457495	0.840194905652
6	136496713	136499220	136497967	0.832068840018	0.819215945114	0.842795152975
6	136499221	136501720	136500471	0.834666668522	0.821809041552	0.845400128875
6	136501721	136504220	136502971	0.837265855359	0.824404298107	0.848005490473
6	136504221	136506720	136505471	0.839870351744	0.827005610058	0.850615271275
6	136506721	136509220	136507971	0.842479960164	0.829612721201	0.853229357356
6	136509221	136511720	136510471	0.845094248753	0.832225115868	0.855847427223
6	136511721	136514220	136512971	0.847712668854	0.834842161702	0.858469044813
6	136514221	136516720	136515471	0.850334681432	0.837463241012	0.861093780338
6	136516721	136519220	136517971	0.852959792444	0.840087790863	0.863721238093
6	136519221	136521720	136520471	0.855587530633	0.842715277194	0.866351040281
6	136521721	136524238	136522980	0.858226920496	0.845354665594	0.868992307826
6	136524239	136526738	136525489	0.860868046459	0.847995993891	0.871635189183
6	136526739	136529238	136527989	0.863501001922	0.850629310846	0.874269838435
6	136529239	136531738	136530489	0.866134880325	0.853263670913	0.876905420887
6	136531739	136534238	136532989	0.868769405334	0.855898764242	0.87954171781
6	136534239	136536769	136535504	0.871420215851	0.8585502123	0.882194414752
6	136536770	136539269	136538020	0.874072458326	0.861203140416	0.884848677468
6	136539270	136541769	136540520	0.876708089015	0.863839469696	0.887486485583
6	136541770	136544269	136543020	0.879343815583	0.866475862732	0.890124613275
6	136544270	136546769	136545520	0.881979517335	0.869112153726	0.892762987927
6	136546770	136549269	136548020	0.884615153793	0.871748264063	0.89540160948
6	136549270	136551769	136550520	0.887250746828	0.8743841858	0.898040532928
6	136551770	136554269	136553020	0.889886345607	0.87701994061	0.900679840154
6	136554270	136556769	136555520	0.892521887816	0.879655437119	0.903319507099
6	136556770	136559269	136558020	0.89515730132	0.88229057603	0.905959502593
6	136559270	136561769	136560520	0.897792542084	0.884925285341	0.908599829763
6	136561770	136564269	136563020	0.900427597105	0.887559515913	0.911240532811
6	136564270	136566769	136565520	0.903062457066	0.89019320171	0.91388168562
6	136566770	136569269	136568020	0.905697150269	0.892826308599	0.916523408556
6	136569270	136571769	136570520	0.908331789348	0.895458895618	0.919165895998
6	136571770	136574276	136573023	0.910969681821	0.898094221989	0.921812534802
6	136574277	136576776	136575527	0.913608864675	0.900730291144	0.924461408023
6	136576777	136579276	136578027	0.916244184576	0.903361908589	0.927107411949
6	136579277	136581776	136580527	0.918879865887	0.905993221204	0.929754881323
6	136581777	136584276	136583027	0.921515895364	0.908624130239	0.932403907508
6	136584277	136586776	136585527	0.924152331712	0.91125460034	0.935054664798
6	136586777	136589276	136588027	0.92678932481	0.913884688955	0.93770741324
6	136589277	136591827	136590552	0.929453386088	0.916540723282	0.940388965524
6	136591828	136594332	136593080	0.932121457278	0.919199604694	0.94307624932
6	136594333	136596832	136595583	0.934764078137	0.921831912365	0.945739663912
6	136596833	136599332	136598083	0.937404461849	0.924460719595	0.948402662877
6	136599333	136601832	136600583	0.940045746908	0.927089102023	0.951068481155
6	136601833	136604332	136603083	0.942687877076	0.929716951321	0.953737135676
6	136604333	136606832	136605583	0.94533077029	0.932344140133	0.956408608626
6	136606833	136609332	136608083	0.947974346479	0.93497054286	0.959082887052
6	136609333	136611832	136610583	0.950618626761	0.937596136216	0.961760059561
6	136611833	136614332	136613083	0.953263673324	0.940220940385	0.964440251325
6	136614333	136616832	136615583	0.955909439611	0.942844860466	0.967123478977
6	136616833	136619346	136618090	0.958563309765	0.945475168369	0.969817296088
6	136619347	136621846	136620597	0.961217790389	0.948104382869	0.97251416641
6	136621847	136624346	136623097	0.963865408628	0.950725070039	0.975206537114
6	136624347	136626846	136625597	0.966513554031	0.953344524297	0.977901944031
6	136626847	136629346	136628097	0.969162230649	0.955962747147	0.980600396092
6	136629347	136631846	136630597	0.971811480666	0.958579796341	0.983301916895
6	136631847	136634346	136633097	0.974461357868	0.961195753753	0.986006525682
6	136634347	136636846	136635597	0.977111851027	0.963810632438	0.988714182826
6	136636847	136639346	136638097	0.979762845584	0.966424322481	0.991424771696
6	136639347	136641846	136640597	0.982414113838	0.969036593117	0.994138074657
6	136641847	136644346	136643097	0.985065358512	0.971647150606	0.996853797711
6	136644347	136646846	136645597	0.987716220531	0.974255643553	0.999571582283
6	136646847	136649346	136648097	0.990366278518	0.976861648359	1.00229102209
6	136649347	136651846	136650597	0.993015061326	0.979464694575	1.00501166161
6	136651847	136654346	136653097	0.995662121026	0.982064351288	1.00773305441
6	136654347	136656846	136655597	0.998307117916	0.984660299652	1.01045485638
6	136656847	136659346	136658097	1.00094981115	0.987252329459	1.01317680191
6	136659347	136661846	136660597	1.00359000662	0.989840277684	1.01589866749
6	136661847	136664346	136663097	1.0062275461	0.992424007229	1.0186202697
6	136664347	136666846	136665597	1.00886235373	0.995003470357	1.02134149137
6	136666847	136669346	136668097	1.01149439269	0.99757866498	1.02406224632
6	136669347	136671846	136670597	1.01412365131	1.00014961447	1.02678247272
6	136671847	136674346	136673097	1.01675014845	1.00271638035	1.02950213391
6	136674347	136676846	136675597	1.01937393291	1.00527905458	1.03222122201
6	136676847	136679356	136678102	1.02200021199	1.00784275829	1.0349450887
6	136679357	136681874	136680616	1.02463309674	1.01041151723	1.03767798555
6	136681875	136684374	136683125	1.02725783118	1.01297095147	1.04040457934
6	136684375	136686919	136685647	1.02989317478	1.01553938075	1.04314433079
6	136686920	136689459	136688190	1.03254738883	1.01812487968	1.04590581485
6	136689460	136691959	136690710	1.03517446545	1.02068269873	1.04864108314
6	136691960	136694459	136693210	1.03777754549	1.02321600945	1.05135325087
6	136694460	136696959	136695710	1.04037746693	1.02574519115	1.05406389789
6	136696960	136699459	136698210	1.04297428985	1.02827038305	1.05677298399
6	136699460	136701959	136700710	1.04556822445	1.03079188692	1.05948060635
6	136701960	136704459	136703210	1.04815957918	1.03331010209	1.06218695514
6	136704460	136706959	136705710	1.05074874072	1.03582552232	1.06489227598
6	136706960	136709459	136708210	1.0533362019	1.03833876309	1.06759690037
6	136709460	136711959	136710710	1.0559225128	1.04085051052	1.07030119808
6	136711960	136714459	136713210	1.05850828792	1.04336152946	1.07300557834
6	136714460	136716959	136715710	1.06109415191	1.04587260134	1.07571045264
6	136716960	136719459	136718210	1.0636807446	1.0483845249	1.07841624443
6	136719460	136721959	136720710	1.06626866449	1.0508980487	1.08112334204
6	136721960	136724459	136723210	1.06885855474	1.05341396442	1.08383218037
6	136724460	136726959	136725710	1.07145109001	1.05593309288	1.0865432319
6	136726960	136729466	136728213	1.07405002105	1.05845922432	1.08926021974
6	136729467	136731966	136730717	1.07665392596	1.06099112008	1.09198146396
6	136731967	136734466	136733217	1.07925824609	1.06352448498	1.09470201207
6	136734467	136736966	136735717	1.08186770004	1.06606403919	1.09742661664
6	136736967	136739466	136738217	1.08448276173	1.06861036838	1.10015560384
6	136739467	136741966	136740717	1.08710381736	1.07116397513	1.10288920525
6	136741967	136744495	136743231	1.08974591063	1.07373965465	1.1056429283
6	136744496	136746995	136745746	1.09239576738	1.07632461639	1.10840274471
6	136746996	136749495	136748246	1.09503681595	1.07890281489	1.11115123736
6	136749496	136751995	136750746	1.09768517741	1.08149009989	1.11390503403
6	136751996	136754495	136753246	1.10034124546	1.08408699408	1.1166643639
6	136754496	136756995	136755746	1.10300543568	1.08669404186	1.1194294745
6	136756996	136759495	136758246	1.10567813241	1.08931175538	1.12220058159
6	136759496	136761995	136760746	1.10835960015	1.09194052883	1.12497777626
6	136761996	136764495	136763246	1.11104998601	1.09458061509	1.12776105715
6	136764496	136766995	136765746	1.11374928739	1.09723209907	1.13055029479
6	136766996	136769495	136768246	1.11645749473	1.09989506165	1.13334535291
6	136769496	136771995	136770746	1.11917459276	1.10256957939	1.13614609376
6	136771996	136774495	136773246	1.12190049506	1.10525565842	1.13895230834
6	136774496	136776995	136775746	1.12463492684	1.10795311107	1.14176360227
6	136776996	136779495	136778246	1.12737757613	1.11066170963	1.14457954554
6	136779496	136781995	136780746	1.13012821593	1.11338132586	1.14739978007
6	136781996	136784495	136783246	1.13288668018	1.11611189206	1.1502240106
6	136784496	136786995	136785746	1.13565283594	1.11885337803	1.15305197331
6	136786996	136789495	136788246	1.13842652173	1.12160572	1.1558833868
6	136789496	136791995	136790746	1.14120757116	1.1243688352	1.15871798342
6	136791996	136794495	136793246	1.1439958726	1.12714270162	1.1615555426
6	136794496	136796995	136795746	1.14679119461	1.12992717778	1.1643957247
6	136796996	136799495	136798246	1.14959305883	1.13272189108	1.16723792734
6	136799496	136801995	136800746	1.1524009951	1.13552649789	1.1700815279
6	136801996	136804495	136803246	1.1552145494	1.13834067708	1.17292590918
6	136804496	136806995	136805746	1.15803328719	1.1411641101	1.17577048738
6	136806996	136809495	136808246	1.16085675198	1.14399643425	1.1786146759
6	136809496	136811995	136810746	1.16368446202	1.14683724996	1.18145787618
6	136811996	136814495	136813246	1.16651580896	1.14968601221	1.18429939434
6	136817735	136820239	136818987	1.17302825654	1.1562550255	1.19081471692
6	136820240	136822739	136821490	1.17587087865	1.15912963258	1.19364953095
6	136822740	136825239	136823990	1.17871136111	1.16200654511	1.19647665612
6	136825240	136827739	136826490	1.18155270889	1.16488883429	1.19929904746
6	136827740	136830239	136828990	1.18439460734	1.1677762163	1.20211634566
6	136830240	136832739	136831490	1.18723681757	1.17066849291	1.20492825801
6	136832740	136835239	136833990	1.19007917746	1.17356554475	1.20773456902
6	136835240	136837739	136836490	1.19292167823	1.17646740951	1.21053521278
6	136837740	136840239	136838990	1.19576443596	1.17937424701	1.21333024745
6	136840240	136842739	136841490	1.19860757244	1.18228619143	1.2161197653
6	136842740	136845239	136843990	1.2014512317	1.18520339274	1.21890388812
6	136853281	136855780	136854531	1.21345077156	1.19756495832	1.23058724962
6	136855781	136858280	136857031	1.21630004113	1.20051235323	1.23334610202
6	136858281	136860838	136859560	1.21918408367	1.20350041521	1.23613267899
6	136860839	136863338	136862089	1.22207006388	1.20649518432	1.23891516809
6	136863339	136865838	136864589	1.22492494435	1.20946226969	1.24166183749
6	136865839	136868338	136867089	1.22778163748	1.21243575216	1.24440448514
6	136868339	136870838	136869589	1.23063996043	1.21541538782	1.24714297405
6	136870839	136873338	136872089	1.23349973632	1.21840093373	1.24987718075
6	136873339	136875854	136874597	1.23636988927	1.22140166615	1.25261566539
6	136875855	136878447	136877151	1.23929375865	1.22446296136	1.25539966736
6	136878448	136880947	136879698	1.24221056097	1.22752120077	1.25817125389
6	136880948	136883447	136882198	1.24507431601	1.23052795576	1.26088698811
6	136883448	136885947	136884698	1.24793867577	1.23353935479	1.26359798093
6	136885948	136888447	136887198	1.25080332181	1.23655496451	1.26630402308
6	136888448	136890947	136889698	1.25366791775	1.23957433508	1.26900488998
6	136890948	136893447	136892198	1.25653209661	1.24259698433	1.27170033428
6	136893448	136895987	136894718	1.25941847702	1.2456467399	1.27441167306
6	136895988	136898487	136897238	1.2623039138	1.2486991124	1.27711718706
6	136898488	136900987	136899738	1.26516534056	1.25172957813	1.27979539272
6	136900988	136903501	136902245	1.26803353864	1.25477063088	1.28247522464
6	136903502	136906001	136904752	1.27090036359	1.25781354714	1.28514916626
6	136906002	136908501	136907252	1.27375773161	1.26084962237	1.287809818
6	136908502	136911001	136909752	1.27661354321	1.26388713721	1.29046466658
6	136911002	136913501	136912252	1.27946776785	1.26692598341	1.29311377213
6	136913502	136916001	136914752	1.28232036608	1.26996605467	1.29575717644
6	136916002	136918501	136917252	1.28517129787	1.2730072478	1.2983949194
6	136918502	136921001	136919752	1.28802053583	1.27604945409	1.30102707188
6	136921002	136923501	136922252	1.29086807703	1.27909258019	1.30365374337
6	136923502	136926001	136924752	1.29371396817	1.28213657616	1.30627510265
6	136926002	136928506	136927254	1.29656041171	1.2851837171	1.3088932826
6	136928507	136931012	136929760	1.29940963547	1.28823631402	1.31151042651
6	136931013	136933512	136932263	1.30225369187	1.29128576807	1.31411934212
6	136933513	136936012	136934763	1.30509255226	1.29433195776	1.31672012348
6	136936013	136938512	136937263	1.30792958386	1.29737841372	1.31931596612
6	136938513	136941012	136939763	1.31076476544	1.30042503565	1.32190695452
6	136941013	136943512	136942263	1.31359805569	1.30347169769	1.3244931568
6	136943513	136946012	136944763	1.31642943049	1.30651829857	1.3270746513
6	136946013	136948512	136947263	1.31925890956	1.30956478749	1.32965155302
6	136948513	136951012	136949763	1.32208649923	1.31261111155	1.33222395036
6	136951013	136953512	136952263	1.32491218901	1.31565722037	1.33479189703
6	136953513	136956012	136954763	1.32773593944	1.31870305209	1.33735539991
6	136956013	136958512	136957263	1.33055764598	1.3217484816	1.3399144005
6	136958513	136961042	136959778	1.33339410342	1.32481164106	1.34248413998
6	136961043	136963542	136962293	1.3362280793	1.32787394981	1.34504898938
6	136963543	136966042	136964793	1.33904232939	1.33091677848	1.34759335734
6	136966043	136968542	136967293	1.34185341374	1.33395801714	1.35013224562
6	136968543	136971042	136969793	1.34466102429	1.33699732215	1.35266539673
6	136971043	136973542	136972293	1.34746487584	1.34003437001	1.35519258311
6	136973543	136976042	136974793	1.35026474744	1.34306890014	1.35771364766
6	136976043	136978542	136977293	1.35306054667	1.34610077652	1.36022857118
6	136978543	136981042	136979793	1.35585220245	1.34912988038	1.36273736214
6	136981043	136983542	136982293	1.35863963214	1.35215607428	1.36524002025
6	136983543	136986042	136984793	1.36142280481	1.35517927822	1.36773658612
6	136986043	136988542	136987293	1.36420163089	1.35819935385	1.37022704129
6	136988543	136991042	136989793	1.36697601769	1.36121615775	1.37271136656
6	136991043	136993542	136992293	1.36974593963	1.36422962581	1.3751895968
6	136993543	136996042	136994793	1.37251128449	1.36723959788	1.37766169376
6	136996043	136998542	136997293	1.37527146938	1.37024543632	1.3801271584
6	136998543	137001042	136999793	1.3780257928	1.37324637618	1.38258538607
6	137001043	137003542	137002293	1.38077361468	1.3762417029	1.38503584749
6	137003543	137006042	137004793	1.38351434857	1.37923074879	1.38747807453
6	137006043	137008542	137007293	1.38624744318	1.38221289474	1.38991161956
6	137008543	137011042	137009793	1.38897229779	1.38518748074	1.39233597538
6	137011043	137013542	137012293	1.39168830998	1.38815384123	1.3947506376
6	137013543	137016042	137014793	1.39439481189	1.39111123269	1.39715504912
6	137016043	137018542	137017293	1.39709118199	1.39405895856	1.39954869376
6	137018543	137021042	137019793	1.39977688118	1.3969964063	1.40193113735
6	137021043	137023542	137022293	1.40245146009	1.39992306421	1.40430202457
6	137023543	137026042	137024793	1.40511447494	1.40283842858	1.40666100364
6	137026043	137028542	137027293	1.40776545264	1.40574196081	1.40900770083
6	137028543	137031042	137029793	1.41040401256	1.40863322079	1.41134182885
6	137031043	137033542	137032293	1.41302980648	1.41151180245	1.41366313103
6	137033543	137036042	137034793	1.41564245777	1.41437726473	1.41597132867
6	137036043	137038542	137037293	1.41824157312	1.41722914168	1.41826614063
6	137038543	137041042	137039793	1.4208267365	1.42006693071	1.42054727643
6	137041043	137043542	137042293	1.4233974667	1.42289005999	1.42281438415
6	137043543	137046042	137044793	1.42595329073	1.42569796811	1.42506711702
6	137046043	137048542	137047293	1.42849372243	1.42849006323	1.4273051319
6	137048543	137051042	137049793	1.43101828333	1.43126574113	1.42952811691
6	137051043	137053542	137052293	1.43352648631	1.43402439624	1.43173574522
6	137053543	137056042	137054793	1.43601787891	1.4367654608	1.43392772459
6	137056043	137058542	137057293	1.4384919898	1.4394883606	1.43610373221
6	137058543	137061076	137059810	1.44096506056	1.44221093793	1.43827811768
6	137064003	137066574	137065289	1.44628474336	1.44806998678	1.44295320762
6	137066575	137069074	137067825	1.4487165851	1.45074954221	1.44508956837
6	137069075	137071587	137070331	1.45110003546	1.45337647106	1.44718297248
6	137071588	137074113	137072851	1.45347664071	1.45599655318	1.44926993667
6	137074114	137076730	137075422	1.45588004997	1.45864692382	1.45137998982
6	137076731	137079230	137077981	1.45825046708	1.46126169505	1.45346058865
6	137079231	137081730	137080481	1.46054485301	1.46379340424	1.45547393118
6	137081731	137084230	137082981	1.4628175346	1.46630202243	1.45746766127
6	137084231	137086730	137085481	1.4650679245	1.46878695903	1.45944120997
6	137086731	137089230	137087981	1.46729556194	1.47124775781	1.46139412207
6	137089231	137091730	137090481	1.4695000955	1.4736840814	1.46332603579
6	137091731	137094230	137092981	1.4716811928	1.47609560585	1.46523661875
6	137094231	137096730	137095481	1.47383853853	1.47848203087	1.46712555023
6	137096731	137099230	137097981	1.47597182171	1.48084305824	1.46899251842
6	137099231	137101764	137100498	1.47809496469	1.48319415298	1.47084966681
6	137101765	137104264	137103015	1.48019308953	1.48551889446	1.47268394581
6	137104265	137106764	137105515	1.4822519985	1.4878015883	1.47448291787
6	137106765	137109264	137108015	1.48428564001	1.49005774243	1.47625873714
6	137109265	137111764	137110515	1.48629371311	1.49228708369	1.4780110932
6	137111765	137114264	137113015	1.48827592936	1.49448935405	1.47973968199
6	137114265	137116764	137115515	1.49023207117	1.49666436655	1.48144427042
6	137116765	137119264	137118015	1.49216208636	1.49881209767	1.48312479373
6	137119265	137121764	137120515	1.49406603559	1.5009326227	1.48478131749
6	137121765	137124264	137123015	1.49594428177	1.50302631045	1.48641422024
6	137124265	137126764	137125515	1.49779728978	1.50509361712	1.48802399423
6	137126765	137129264	137128015	1.49962558621	1.50713506074	1.48961119404
6	137129265	137131764	137130515	1.50142970371	1.50915116765	1.49117637888
6	137131765	137134264	137133015	1.50321019218	1.51114248517	1.49272011979
6	137134265	137136764	137135515	1.50496763344	1.51310960317	1.4942430011
6	137136765	137139264	137138015	1.5067025758	1.51505309043	1.49574555579
6	137139265	137141764	137140515	1.50841555676	1.51697349989	1.49722831201
6	137141765	137144264	137143015	1.51010716882	1.51887144606	1.49869184772
6	137144265	137146764	137145515	1.51177796278	1.52074750332	1.50013669939
6	137146765	137149264	137148015	1.51342844666	1.52260221636	1.50156334942
6	137149265	137151764	137150515	1.51505910544	1.52443609751	1.5029722697
6	137151765	137154264	137153015	1.51667027724	1.52624949073	1.50436380845
6	137154265	137156764	137155515	1.51826222915	1.52804265573	1.5057382558
6	137156765	137159264	137158015	1.51983514184	1.52981575978	1.50709581784
6	137159265	137161764	137160515	1.52138906378	1.53156880162	1.50843659932
6	137161765	137164264	137163015	1.52292396243	1.53330169403	1.50976062695
6	137164265	137166764	137165515	1.52443984673	1.53501440069	1.51106795487
6	137166765	137169264	137168015	1.52593673667	1.53670690952	1.51235862991
6	137169265	137171811	137170538	1.52742821696	1.53839457042	1.51364437776
6	137171812	137174311	137173062	1.52890114862	1.54006251608	1.51491387231
6	137174312	137176811	137175562	1.53034141238	1.54169472468	1.51615494942
6	137176812	137179311	137178062	1.53176340174	1.54330746394	1.51738002875
6	137179312	137181811	137180562	1.53316742691	1.54490106113	1.51858939098
6	137181812	137184311	137183062	1.53455371972	1.54647572888	1.5197832679
6	137184312	137186811	137185562	1.53592251215	1.5480316773	1.52096189372
6	137186812	137189311	137188062	1.5372741057	1.5495691961	1.5221255607
6	137189312	137191811	137190562	1.53860890874	1.55108868612	1.52327466358
6	137191812	137194311	137193062	1.53992740804	1.55259063031	1.52440967095
6	137194312	137196822	137195567	1.54123273416	1.55407851986	1.5255333334
6	137196823	137199322	137198073	1.5425232323	1.55555039994	1.52664427637
6	137199323	137201822	137200573	1.54379579621	1.55700264688	1.52773988015
6	137201823	137204322	137203073	1.54505389836	1.55843914215	1.52882318323
6	137204323	137206822	137205573	1.54629809903	1.55986041419	1.5298947484
6	137206823	137209322	137208073	1.5475290508	1.56126707704	1.53095524344
6	137209323	137211822	137210573	1.54874749946	1.562659839	1.53200543056
6	137211823	137214322	137213073	1.54995426516	1.56403949335	1.53304613932
6	137214323	137216822	137215573	1.55115014092	1.56540681149	1.5340781639
6	137216823	137219322	137218073	1.55233597075	1.56676262123	1.53510233222
6	137219323	137221822	137220573	1.55351265889	1.56810780706	1.53611953168
6	137221823	137224322	137223073	1.55468107869	1.56944322038	1.53713062135
6	137224323	137226822	137225573	1.55584205608	1.57076966343	1.53813641665
6	137226823	137229322	137228073	1.55699628994	1.57208779916	1.53913762325
6	137229323	137231822	137230573	1.55814435885	1.57339816083	1.54013484262
6	137231823	137234322	137233073	1.55928683609	1.57470128711	1.54112866032
6	137234323	137236822	137235573	1.56042430197	1.57599774358	1.54211965077
6	137236823	137239322	137238073	1.56155739217	1.57728815638	1.54310844186
6	137239323	137241822	137240573	1.56268670306	1.57857311038	1.54409562756
6	137241823	137244322	137243073	1.56381282421	1.57985319015	1.54508178585
6	137244323	137246822	137245573	1.56493629922	1.58112893318	1.54606745113
6	137246823	137249322	137248073	1.56605757162	1.58240076692	1.5470530731
6	137249323	137251822	137250573	1.56717702637	1.58366905946	1.5480390457
6	137251823	137254322	137253073	1.56829507926	1.58493420186	1.54902579829
6	137254323	137256822	137255573	1.56941205821	1.58619648822	1.5500136818
6	137256823	137259322	137258073	1.57052816684	1.5874560833	1.55100292713
6	137259323	137261822	137260573	1.57164357313	1.58871311788	1.55199372724
6	137261823	137264322	137263073	1.57275843358	1.58996771247	1.55298626259
6	137264323	137266822	137265573	1.57387288833	1.59121997354	1.55398069576
6	137266823	137269322	137268073	1.57498705767	1.59246998231	1.55497718003
6	137269323	137271822	137270573	1.57610106481	1.59371781664	1.55597588186
6	137271823	137274322	137273073	1.57721504691	1.59496356768	1.5569769842
6	137274323	137276822	137275573	1.57832918475	1.59620736995	1.55798071371
6	137276823	137279322	137278073	1.57944378686	1.59744949398	1.5589874072
6	137279323	137281822	137280573	1.58055933541	1.59869039844	1.55999755085
6	137281823	137284322	137283073	1.58167632922	1.59993056348	1.56101164085
6	137284323	137286822	137285573	1.58279516867	1.60117038062	1.56203006666
6	137286823	137289322	137288073	1.58391607354	1.60241006076	1.56305303789
6	137289323	137291822	137290573	1.5850391579	1.60364970194	1.56408066764
6	137291823	137294322	137293073	1.58616449224	1.60488934186	1.56511304452
6	137294323	137296822	137295573	1.5872921862	1.60612905176	1.56615030253
6	137296823	137299322	137298073	1.5884223508	1.60736889957	1.5671925797
6	137299323	137301822	137300573	1.58955508066	1.6086089412	1.56823998988
6	137301823	137304322	137303073	1.59069048724	1.60984925713	1.56929265494
6	137304323	137306828	137305576	1.59182997543	1.61109134392	1.57035189237
6	137306829	137309328	137308079	1.59297217647	1.61233368031	1.57141643199
6	137309329	137311828	137310579	1.59411567681	1.61357471661	1.57248494055
6	137311829	137314328	137313079	1.59526178439	1.61481586184	1.57355862361
6	137314329	137316828	137315579	1.59641028037	1.61605686627	1.57463726626
6	137316829	137319328	137318079	1.59756088766	1.61729741653	1.57572060021
6	137319329	137321828	137320579	1.59871334515	1.61853722078	1.57680836683
6	137321829	137324328	137323079	1.59986734573	1.61977594899	1.57790025242
6	137324329	137326828	137325579	1.6010224881	1.62101316202	1.57899586895
6	137326829	137329328	137328079	1.60217840157	1.62224845366	1.58009485615
6	137329329	137331828	137330579	1.60333477961	1.62348148625	1.5811969144
6	137331829	137334328	137333079	1.60449131776	1.62471191534	1.58230175634
6	137334329	137336828	137335579	1.60564773089	1.62593940581	1.58340913216
6	137336829	137339328	137338079	1.60680384239	1.62716373971	1.58451889886
6	137339329	137341828	137340579	1.60795948581	1.62838471893	1.58563091366
6	137341829	137344328	137343079	1.60911452951	1.62960218869	1.58674505925
6	137344329	137346828	137345579	1.6102689117	1.63081607587	1.58786127966
6	137346829	137349328	137348079	1.61142261674	1.63202634984	1.58897956965
6	137349329	137351828	137350579	1.61257563819	1.63323299283	1.59009993099
6	137351829	137354328	137353079	1.61372794281	1.63443596171	1.59122233809
6	137354329	137356828	137355579	1.6148793955	1.63563511418	1.59234666268
6	137356829	137359328	137358079	1.61602986261	1.63683031141	1.59347277644
6	137359329	137361828	137360579	1.61717925242	1.63802145702	1.59460059053
6	137361829	137364328	137363079	1.61832752757	1.63920849951	1.59573008421
6	137364329	137366828	137365579	1.61947467773	1.64039139884	1.59686128104
6	137366829	137369328	137368079	1.62062068753	1.6415700965	1.59799420983
6	137369329	137371828	137370579	1.62176557356	1.6427445733	1.59912891573
6	137371829	137374328	137373079	1.62290936071	1.6439148234	1.60026544209
6	137374329	137376828	137375579	1.62405210094	1.64508086936	1.60140385227
6	137376829	137379328	137378079	1.6251938943	1.64624278208	1.60254425338
6	137379329	137381828	137380579	1.62633489671	1.64740068665	1.60368681045
6	137381829	137384328	137383079	1.62747519792	1.64855463287	1.60483163604
6	137384329	137386828	137385579	1.62861484217	1.64970461953	1.6059788053
6	137386829	137389328	137388079	1.62975381091	1.65085057906	1.6071283341
6	137389329	137391828	137390579	1.6308920363	1.65199239913	1.60828018686
6	137391829	137394328	137393079	1.63202940009	1.65312990811	1.60943429296
6	137394329	137396828	137395579	1.63316587079	1.65426302314	1.61059066197
6	137396829	137399328	137398079	1.63430149579	1.65539175041	1.61174936991
6	137399329	137401828	137400579	1.6354363671	1.65651615859	1.61291051958
6	137401829	137404328	137403079	1.63657063514	1.65763639657	1.61407425274
6	137404329	137406828	137405579	1.63770452818	1.6587527083	1.61524077252
6	137406829	137409425	137408127	1.63886007965	1.65988672066	1.6164327846
6	137409426	137411925	137410676	1.64001621442	1.66101769991	1.61762857532
6	137411926	137414425	137413176	1.64115043465	1.66212380602	1.61880470336
6	137414426	137416925	137415676	1.64228514996	1.66322707088	1.61998422174
6	137416926	137419425	137418176	1.64342058614	1.66432779275	1.62116726481
6	137419426	137421925	137420676	1.64455688222	1.6654261801	1.62235388281
6	137421926	137424425	137423176	1.6456941135	1.66652237552	1.62354406536
6	137424426	137426925	137425676	1.64683234792	1.66761650678	1.62473780498
6	137426926	137429425	137428176	1.647971699	1.66870875644	1.62593512752
6	137429426	137431925	137430676	1.64911230167	1.66979933775	1.62713607076
6	137431926	137434425	137433176	1.65025428446	1.67088846272	1.62834066058
6	137434426	137436925	137435676	1.65139775154	1.67197633042	1.62954889042
6	137436926	137439425	137438176	1.65254278674	1.67306313036	1.63076072623
6	137439426	137441925	137440676	1.65368951618	1.67414909918	1.63197616907
6	137441926	137444425	137443176	1.65483808288	1.67523449934	1.63319522265
6	137444426	137446925	137445676	1.65598858024	1.6763195504	1.63441783195
6	137446926	137449425	137448176	1.6571410716	1.67740445719	1.6356438932
6	137449426	137451925	137450676	1.6582956031	1.67848939436	1.63687330028
6	137451926	137454425	137453176	1.65945227988	1.67957458736	1.63810601585
6	137454426	137456925	137455676	1.66061127889	1.68066032496	1.63934208378
6	137456926	137459425	137458176	1.66177282519	1.68174692636	1.64058161965
6	137459426	137461983	137460705	1.66295067747	1.6828473321	1.64183920815
6	137461984	137464483	137463234	1.66413163878	1.68394926173	1.64310068561
6	137464484	137466983	137465734	1.66530240744	1.68504039044	1.64435176265
6	137466984	137469483	137468234	1.66647678621	1.68613365817	1.64560712081
6	137469484	137471983	137470734	1.66765497076	1.68722930217	1.64686691327
6	137471984	137474483	137473234	1.6688371181	1.68832752885	1.64813124952
6	137474484	137476983	137475734	1.67002344294	1.68942860329	1.64940029968
6	137476984	137479483	137478234	1.67121420778	1.69053284931	1.65067426711
6	137479484	137481983	137480734	1.67240964634	1.69164056717	1.65195332174
6	137481984	137484483	137483234	1.67360992661	1.69275200381	1.65323755297
6	137484484	137486983	137485734	1.67481514956	1.6938673463	1.65452697432
6	137486984	137489483	137488234	1.67602540133	1.69498677029	1.65582158246
6	137489484	137491983	137490734	1.67724077824	1.69611046106	1.65712138611
6	137491984	137494483	137493234	1.67846127918	1.69723850175	1.65842630134
6	137494484	137496983	137495734	1.6796868875	1.69837096017	1.6597362279
6	137496984	137499483	137498234	1.68091757334	1.69950788105	1.66105106225
6	137499484	137501983	137500734	1.68215325616	1.70064924839	1.66237066139
6	137501984	137504483	137503234	1.68339377831	1.70179495188	1.663694826
6	137504484	137506983	137505734	1.68463907482	1.70294496725	1.66502345749
6	137506984	137509483	137508234	1.68588912062	1.70409929832	1.66635650727
6	137509484	137512058	137510771	1.68716251737	1.70527512872	1.66771379098
6	137512059	137514558	137513309	1.68844126766	1.70645584203	1.66907610618
6	137514559	137517058	137515809	1.68970559412	1.70762318109	1.67042239491
6	137517059	137519558	137518309	1.69097468881	1.70879488301	1.67177309114
6	137519559	137522058	137520809	1.69224871026	1.70997112309	1.6731283319
6	137522059	137524558	137523309	1.69352785007	1.71115211624	1.67448827669
6	137524559	137527058	137525809	1.69481228243	1.71233806873	1.67585305598
6	137527059	137529558	137528309	1.69610211981	1.71352914291	1.67722272634
6	137529559	137532058	137530809	1.69739745568	1.71472548065	1.67859733755
6	137532059	137534558	137533309	1.69869839005	1.71592724113	1.67997693876
6	137534559	137537058	137535809	1.70000499836	1.7171345747	1.68136153251
6	137537059	137539558	137538309	1.70131731547	1.71834760457	1.68275106296
6	137539559	137542058	137540809	1.70263525115	1.71956634341	1.68414533653
6	137542059	137544599	137543329	1.70396930804	1.72080060596	1.68555535213
6	137544600	137547099	137545850	1.70530939773	1.72204115863	1.68697033969
6	137547100	137549599	137548350	1.70664363471	1.72327706543	1.68837769507
6	137549600	137552099	137550850	1.70798306706	1.7245186195	1.68978902683
6	137552100	137554599	137553350	1.70932762313	1.72576583134	1.69120418769
6	137554600	137557099	137555850	1.71067725343	1.72701874404	1.69262304088
6	137557100	137559599	137558350	1.71203184215	1.72827734369	1.69404537537
6	137559600	137562099	137560850	1.71339124641	1.72954158708	1.69547095682
6	137562100	137564599	137563350	1.7147552747	1.73081137086	1.69689951414
6	137564600	137567106	137565853	1.71612531842	1.73208804844	1.69833245032
6	137567107	137569606	137568357	1.71750001058	1.73337037705	1.69976830805
6	137569607	137572106	137570857	1.71887627842	1.73465550179	1.7012038709
6	137572107	137574606	137573357	1.7202559747	1.73594517582	1.70264105401
6	137574607	137577106	137575857	1.72163881337	1.73723917585	1.70407951922
6	137577107	137579606	137578357	1.72302450312	1.73853728415	1.7055189152
6	137579607	137582106	137580857	1.72441264378	1.73983914702	1.70695880804
6	137582107	137584606	137583357	1.72580283942	1.7411443953	1.70839878786
6	137584607	137587106	137585857	1.72719467835	1.74245261867	1.70983845507
6	137587107	137589606	137588357	1.72858765546	1.74376330463	1.71127732589
6	137589607	137592106	137590857	1.72998127622	1.74507595968	1.7127149195
6	137592107	137594606	137593357	1.73137502596	1.74639007785	1.71415072684
6	137594607	137597106	137595857	1.73276836836	1.7477051411	1.71558420699
6	137597107	137599610	137598359	1.73416192686	1.74902173774	1.71701600105
6	137599611	137602110	137600861	1.73555411224	1.75033837413	1.71844446824
6	137602111	137604610	137603361	1.73694323562	1.75165344424	1.71986788291
6	137604611	137607110	137605861	1.73832970715	1.75296728994	1.72128669819
6	137607111	137609610	137608361	1.73971279617	1.7542791717	1.72270019689
6	137609611	137612110	137610861	1.74109175554	1.75558832853	1.72410765195
6	137612111	137614610	137613361	1.74246581053	1.75689394764	1.72550833731
6	137614611	137617110	137615861	1.74383421129	1.75819524123	1.7269015525
6	137617111	137619610	137618361	1.7451962255	1.75949144215	1.72828660984
6	137619611	137622110	137620861	1.74655117323	1.76078183935	1.72966287306
6	137622111	137624610	137623361	1.74789834625	1.76206569416	1.73102968026
6	137624611	137627110	137625861	1.74923703202	1.7633422662	1.73238636424
6	137627111	137629610	137628361	1.75056661626	1.76461091665	1.73373235396
6	137629611	137632110	137630861	1.75188648411	1.76587101019	1.7350670729
6	137632111	137634610	137633361	1.75319600923	1.76712188428	1.73638994538
6	137634611	137637110	137635861	1.75449461888	1.76836292658	1.73770045112
6	137637111	137639610	137638361	1.75578172423	1.76959350612	1.73899805884
6	137639611	137642110	137640861	1.75705677377	1.77081303337	1.74028227121
6	137642111	137644610	137643361	1.7583192486	1.7720209665	1.74155260651
6	137644611	137647110	137645861	1.75956860751	1.77321673562	1.74280856932
6	137647111	137649610	137648361	1.76080435793	1.77439981098	1.74404972739
6	137649611	137652110	137650861	1.7620259308	1.77556957637	1.74527558707
6	137652111	137654610	137653361	1.76323254196	1.776725198	1.74648544517
6	137654611	137657113	137655862	1.76442372417	1.77786612434	1.74767893578
6	137657114	137659613	137658364	1.76559875231	1.77899156613	1.74885543462
6	137659614	137662113	137660864	1.76675569216	1.78009958582	1.75001310518
6	137662114	137664613	137663364	1.76789499157	1.78119053097	1.75115249217
6	137664614	137667113	137665864	1.76901617041	1.78226384412	1.75227322498
6	137667114	137669613	137668364	1.77011876264	1.78331897149	1.75337495634
6	137669614	137672113	137670864	1.77120236114	1.78435542226	1.75445739832
6	137672114	137674613	137673364	1.77226665068	1.78537276753	1.75552039011
6	137674614	137677113	137675864	1.77331142874	1.78637069525	1.75656388097
6	137677114	137679613	137678364	1.77433653291	1.78734893682	1.75758785715
6	137679614	137682113	137680864	1.77534183051	1.78830724768	1.75859234155
6	137682114	137684761	137683438	1.77635595289	1.78927273667	1.75960613087
6	137684762	137687261	137686012	1.77734857528	1.79021634466	1.76059910182
6	137687262	137689761	137688512	1.77829181877	1.79111151071	1.76154348521
6	137689762	137692261	137691012	1.77921426592	1.79198531514	1.76246799771
6	137692262	137694761	137693512	1.78011563727	1.79283738426	1.7633724844
6	137694762	137697261	137696012	1.78099565169	1.7936673487	1.76425677877
6	137697262	137699761	137698512	1.78185403933	1.79447485717	1.76512071509
6	137699762	137702261	137701012	1.78269054929	1.79525959413	1.76596412027
6	137702262	137704843	137703553	1.78351816831	1.79603361946	1.7668001876
6	137704844	137707343	137706094	1.78432284463	1.79678367725	1.76761480814
6	137707344	137709843	137708594	1.78509198625	1.79749804592	1.76839522529
6	137709844	137712343	137711094	1.78583861368	1.79818884893	1.7691546304
6	137712344	137714843	137713594	1.78656264704	1.79885600088	1.76989294764
6	137714844	137717343	137716094	1.78726407366	1.79949949481	1.77061015508
6	137717344	137719870	137718607	1.78794645448	1.80012259997	1.77130988557
6	137719871	137722560	137721216	1.78863101982	1.8007445468	1.77201401069
6	137722561	137725060	137723811	1.78928796475	1.8013381478	1.77269194409
6	137725061	137727560	137726311	1.78989845937	1.8018866476	1.77332407223
6	137727561	137730060	137728811	1.79048725619	1.80241254403	1.77393584301
6	137730061	137732560	137731311	1.79105471899	1.80291626122	1.77452756078
6	137732561	137735082	137733822	1.79160358819	1.80340033224	1.77510200208
6	137735083	137737582	137736333	1.7921317919	1.80386303769	1.77565691694
6	137737583	137740082	137738833	1.79263762431	1.80430302822	1.77619040901
6	137740083	137742582	137741333	1.79312391593	1.80472291266	1.77670535844
6	137742583	137745082	137743833	1.79359116106	1.80512324368	1.77720220124
6	137745083	137747582	137746333	1.79403978168	1.80550449132	1.77768131466
6	137747583	137750082	137748833	1.79447012653	1.80586704046	1.77814301543
6	137750083	137752582	137751333	1.79488257558	1.80621128177	1.77858767956
6	137752583	137755082	137753833	1.79527752567	1.8065376263	1.77901569616
6	137755083	137757582	137756333	1.79565538288	1.80684650593	1.77942744972
6	137757583	137760082	137758833	1.79601654546	1.80713835748	1.77982330406
6	137760083	137762582	137761333	1.79636128333	1.80741348702	1.78020349589
6	137762583	137765082	137763833	1.79668980999	1.80767214702	1.78056820048
6	137765083	137767582	137766333	1.79700236831	1.80791463908	1.78091759209
6	137767583	137770082	137768833	1.79729921542	1.80814128836	1.78125185064
6	137770083	137772582	137771333	1.79758056807	1.80835237847	1.78157112473
6	137772583	137775082	137773833	1.79784661275	1.80854816125	1.78187553524
6	137775083	137777582	137776333	1.79809757512	1.80872892011	1.78216524892
6	137777583	137780082	137778833	1.79833370496	1.80889495518	1.78244046498
6	137780083	137782582	137781333	1.79855531761	1.80904663482	1.78270144631
6	137782583	137785082	137783833	1.79876269286	1.80918429738	1.7829484128
6	137785083	137787582	137786333	1.79895602672	1.80930820067	1.78318149631
6	137787583	137790098	137788841	1.79913607013	1.80941893482	1.78340151127
6	137790099	137792598	137791349	1.79930231411	1.80951625875	1.78360777062
6	137792599	137795098	137793849	1.79945435419	1.80960002847	1.78379969402
6	137795099	137797598	137796349	1.79959275912	1.80967064135	1.78397792298
6	137797599	137800098	137798849	1.7997175071	1.80972812524	1.78414238011
6	137800099	137802598	137801349	1.79982857289	1.80977249443	1.78429299441
6	137802599	137805098	137803849	1.79992597806	1.80980380883	1.78442974508
6	137805099	137807598	137806349	1.80000977734	1.80982216995	1.78455263938
6	137807599	137810098	137808849	1.80008005951	1.80982771721	1.78466171455
6	137810099	137812598	137811349	1.80013694175	1.80982061719	1.78475703796
6	137815792	137818291	137817042	1.80021721491	1.8097582438	1.78492329272
6	137818292	137820791	137819542	1.80023135541	1.80971118925	1.78497440482
6	137820792	137823291	137822042	1.80023287334	1.80965245169	1.7850123622
6	137823292	137825791	137824542	1.80022192763	1.80958222935	1.78503728907
6	137825792	137828309	137827051	1.80019851864	1.80950035815	1.78504927179
6	137828310	137830809	137829560	1.80016268755	1.80940713369	1.78504818508
6	137830810	137833309	137832060	1.80011457583	1.8093028996	1.7850340447
6	137833310	137835809	137834560	1.80005390489	1.80918715556	1.78500671243
6	137835810	137838309	137837060	1.79998045292	1.80905966746	1.78496597877
6	137838310	137840809	137839560	1.79989392133	1.80892011714	1.78491156495
6	137840810	137843309	137842060	1.79979405951	1.80876822858	1.78484324789
6	137843310	137845920	137844615	1.79967801035	1.80860001978	1.78475885209
6	137845921	137848420	137847171	1.79954753657	1.8084183866	1.78465944373
6	137848421	137850920	137849671	1.79940576359	1.80822757027	1.78454744967
6	137850921	137853420	137852171	1.79924956644	1.80802332145	1.78442040742
6	137853421	137855920	137854671	1.79907844642	1.80780514611	1.78427780076
6	137855921	137858420	137857171	1.79889197305	1.80757262287	1.78411917803
6	137858421	137860920	137859671	1.79868983593	1.80732544782	1.78394421017
6	137860921	137863420	137862171	1.79847175569	1.80706334919	1.78375259717
6	137863421	137866023	137864722	1.79823259225	1.80678032999	1.78353969448
6	137866024	137868523	137867274	1.79797640933	1.80648136114	1.78330899833
6	137868524	137871023	137869774	1.7977088904	1.80617299251	1.78306566438
6	137871024	137873523	137872274	1.79742468444	1.80584899752	1.78280485435
6	137873524	137876023	137874774	1.79712346714	1.80550905829	1.78252623075
6	137876024	137878523	137877274	1.79680495388	1.80515290159	1.78222949097
6	137878524	137881023	137879774	1.7964689888	1.80478039174	1.7819144524
6	137881024	137883523	137882274	1.7961155794	1.80439155725	1.78158109631
6	137883524	137886076	137884800	1.79574083431	1.80398216964	1.7812257092
6	137886077	137888767	137887422	1.79533310576	1.80353971094	1.78083710856
6	137888768	137891286	137890027	1.7949090814	1.80308241481	1.78043112502
6	137891287	137893786	137892537	1.79448264602	1.80262509074	1.7800211501
6	137893787	137896286	137895037	1.79404043734	1.80215329033	1.77959438903
6	137896287	137898804	137897546	1.79357911623	1.8016634907	1.77914756382
6	137898805	137901304	137900055	1.79310027994	1.80115744289	1.77868215825
6	137901305	137903804	137902555	1.79260572529	1.80063706332	1.77819989261
6	137903805	137906304	137905055	1.79209375228	1.80010057315	1.77769909123
6	137906305	137908804	137907555	1.79156433026	1.79954796445	1.77717969084
6	137908805	137911304	137910055	1.79101735358	1.79897912262	1.77664158787
6	137911305	137913804	137912555	1.79045275334	1.7983939567	1.77608473445
6	137913805	137916304	137915055	1.78987044762	1.79779236953	1.77550906853
6	137916305	137918804	137917555	1.78927033838	1.7971742575	1.77491450829
6	137918805	137921304	137920055	1.78865233792	1.79653952745	1.77430098683
6	137921305	137923804	137922555	1.78801639113	1.79588811864	1.7736684723
6	137923805	137926304	137925055	1.78736252355	1.79522005993	1.77301700526
6	137926305	137928804	137927555	1.78669074618	1.79453537039	1.77234660554
6	137928805	137931304	137930055	1.7860010664	1.79383406971	1.77165728011
6	137931305	137933804	137932555	1.78529357108	1.79311625047	1.77094912093
6	137933805	137936304	137935055	1.78456839523	1.79238204525	1.77022227554
6	137936305	137938840	137937573	1.7838203734	1.79162622804	1.76947157784
6	137938841	137941340	137940091	1.78305501301	1.79085436042	1.76870257119
6	137941341	137943840	137942591	1.78227838752	1.79007252743	1.76792139946
6	137943841	137946340	137945091	1.78148544343	1.78927559331	1.76712303075
6	137946341	137948840	137947591	1.78067655635	1.78846390358	1.76630788197
6	137948841	137951340	137950091	1.77985202566	1.78763773264	1.7654762865
6	137951341	137953840	137952591	1.77901200538	1.78679720785	1.76462843506
6	137953841	137956340	137955091	1.77815659001	1.78594238571	1.76376447216
6	137956341	137958840	137957591	1.77728588832	1.78507333806	1.76288455533
6	137958841	137961340	137960091	1.77640009543	1.78419021628	1.76198893627
6	137961341	137963840	137962591	1.77549949398	1.78329326941	1.76107794763
6	137963841	137966340	137965091	1.77458432381	1.78238268565	1.76015189596
6	137966341	137968840	137967591	1.77365466663	1.7814584616	1.75921095903
6	137968841	137971340	137970091	1.7727104508	1.78052043734	1.75825516353
6	137971341	137973840	137972591	1.77175155407	1.77956841301	1.7572844749
6	137973841	137976340	137975091	1.77077778972	1.77860213713	1.75629877976
6	137976341	137978840	137977591	1.76978894619	1.77762134445	1.75529792045
6	137978841	137981340	137980091	1.76878491896	1.77662588186	1.75428183521
6	137981341	137983840	137982591	1.7677656527	1.77561565186	1.75325050017
6	137987030	137989784	137988407	1.76533534827	1.77320799292	1.75079221775
6	137989785	137992291	137991038	1.76420885015	1.77209242202	1.74965314712
6	137992292	137994808	137993550	1.76311764143	1.77101202086	1.74854998673
6	137994809	137997308	137996059	1.76201264283	1.76991817881	1.74743308595
6	137997309	137999808	137998559	1.76089693147	1.76881394391	1.74630553208
6	137999809	138002308	138001059	1.75976693178	1.76769578109	1.74516368893
6	138002309	138004808	138003559	1.75862301363	1.76656406288	1.7440079091
6	138004809	138007308	138006059	1.75746551964	1.76541914071	1.74283851103
6	138007309	138009808	138008559	1.75629471007	1.76426127953	1.74165573746
6	138009809	138012321	138011065	1.75510801515	1.76308794597	1.74045697443
6	138012322	138014821	138013572	1.75390803953	1.76190171751	1.73924484665
6	138014822	138017321	138016072	1.75269884398	1.76070658667	1.73802347946
6	138017322	138019821	138018572	1.75147731059	1.75949946008	1.73678973443
6	138019822	138022321	138021072	1.75024365169	1.75828054742	1.73554382595
6	138022322	138024825	138023574	1.74899700284	1.75704900398	1.73428487072
6	138024826	138027325	138026076	1.74773848478	1.75580593552	1.73301399985
6	138027326	138029843	138028585	1.74646484826	1.75454808459	1.73172797623
6	138029844	138032343	138031094	1.74517999041	1.75327926026	1.73043077441
6	138032344	138034843	138033594	1.74388896522	1.75200443408	1.72912751454
6	138034844	138037343	138036094	1.74258761421	1.75071949922	1.72781399887
6	138037344	138039843	138038594	1.74127626066	1.74942477715	1.72649055407
6	138039844	138042343	138041094	1.73995486313	1.74812022405	1.72515714538
6	138042344	138044843	138043594	1.73862327288	1.74680569416	1.72381362308
6	138044844	138047343	138046094	1.73728140582	1.74548111073	1.72245989609
6	138047344	138050205	138048775	1.73583090177	1.74404940142	1.72099674231
6	138053133	138055632	138054383	1.73275825132	1.74101699179	1.71789781177
6	138055633	138058132	138056883	1.73137160924	1.73964871868	1.7164995105
6	138058133	138060668	138059401	1.7299643874	1.73826028193	1.71508057462
6	138060669	138063168	138061919	1.72854653311	1.73686151747	1.71365102586
6	138063169	138065668	138064419	1.7271282736	1.73546251905	1.71222118529
6	138065669	138068168	138066919	1.72569948147	1.7340533011	1.71078085133
6	138068169	138070668	138069419	1.72426004692	1.73263376206	1.70932992198
6	138070669	138073168	138071919	1.72280968788	1.73120362859	1.70786812425
6	138073169	138075668	138074419	1.72134796588	1.729762463	1.70639503624
6	138075669	138078173	138076921	1.71987315831	1.72830851428	1.70490898023
6	138078174	138080673	138079424	1.71838528764	1.72684172898	1.7034100623
6	138080674	138083173	138081924	1.71688619438	1.7253638647	1.70190020296
6	138083174	138085673	138084424	1.71537357688	1.72387262118	1.70037712314
6	138085674	138088173	138086924	1.7138468362	1.7223673824	1.69884025145
6	138088174	138090673	138089424	1.71230526945	1.72084743541	1.69728890101
6	138090674	138093173	138091924	1.71074800115	1.71931189716	1.69572221196
6	138093174	138095676	138094425	1.70917347157	1.71775921764	1.69413862684
6	138095677	138098176	138096927	1.70758078595	1.71618850415	1.69253725832
6	138098177	138100676	138099427	1.70597105978	1.71460084444	1.69091924444
6	138100677	138103176	138101927	1.7043422511	1.71299421075	1.68928255273
6	138103177	138105676	138104427	1.70269363667	1.71136787853	1.68762647451
6	138105677	138108176	138106927	1.70102451006	1.70972114814	1.68595030476
6	138108177	138110676	138109427	1.69933420643	1.70805335383	1.68425338768
6	138110677	138113176	138111927	1.69762201214	1.70636376921	1.68253503534
6	138113177	138115676	138114427	1.69588719101	1.70465162864	1.68079455656
6	138115677	138118176	138116927	1.69412895723	1.70291610271	1.67903122462
6	138118177	138120676	138119427	1.69234639682	1.70115623936	1.67724417445
6	138120677	138123176	138121927	1.69053855515	1.69937104475	1.67543250254
6	138123177	138125676	138124427	1.68870457346	1.69755962187	1.67359540014
6	138125677	138128176	138126927	1.6868436715	1.69572115975	1.67173212734
6	138128177	138130676	138129427	1.68495513201	1.69385492818	1.66984198695
6	138130677	138133188	138131933	1.68303369663	1.69195572029	1.66791972915
6	138133189	138135688	138134439	1.681083209	1.69002733095	1.66596920397
6	138135689	138138188	138136939	1.67910778203	1.68807382057	1.66399452848
6	138138189	138140688	138139439	1.67710220844	1.68609003828	1.66199050051
6	138140689	138143188	138141939	1.6750659651	1.68407546983	1.6599565977
6	138143189	138145688	138144439	1.67299861316	1.68202968911	1.65789237818
6	138145689	138148188	138146939	1.67089972044	1.67995227173	1.65579740907
6	138148189	138150688	138149439	1.6687688281	1.67784277086	1.65367121984
6	138150689	138153188	138151939	1.66660541256	1.67570067599	1.65151327166
6	138153189	138155688	138154439	1.66440893265	1.67352544498	1.64932301669
6	138155689	138158188	138156939	1.66217896125	1.67131665307	1.64710001249
6	138158189	138160688	138159439	1.6599151892	1.66907400585	1.64484391949
6	138160689	138163188	138161939	1.65761742232	1.66679731573	1.64255452403
6	138163189	138165688	138164439	1.6552854298	1.66448634448	1.64023160509
6	138165689	138168188	138166939	1.65291899567	1.66214087072	1.6378749641
6	138168189	138170688	138169439	1.6505179739	1.65976072693	1.6354844905
6	138170689	138173188	138171939	1.6480822823	1.65734580244	1.63306014524
6	138173189	138175688	138174439	1.64561191517	1.65489606224	1.63060196822
6	138175689	138178188	138176939	1.64310691896	1.65241152069	1.62811005636
6	138178189	138180688	138179439	1.6405672873	1.64989213082	1.62558446192
6	138180689	138183188	138181939	1.63799293592	1.6473377599	1.62302516138
6	138183189	138185688	138184439	1.63538379899	1.64474830477	1.62043213234
6	138185689	138188188	138186939	1.63273981358	1.6421236615	1.61780535952
6	138188189	138190688	138189439	1.630060881	1.63946368672	1.61514479666
6	138190689	138193188	138191939	1.62734691705	1.63676825862	1.6124504021
6	138193189	138195688	138194439	1.62459787624	1.63403731711	1.60972213656
6	138195689	138198188	138196939	1.62181368605	1.63127078253	1.60695991383
6	138198189	138200789	138199489	1.61893745641	1.62841207508	1.60410733119
6	138200790	138203316	138202053	1.61600827966	1.62549997174	1.60120322833
6	138203317	138205816	138204567	1.61310001668	1.62260786633	1.59832085058
6	138205817	138208316	138207067	1.61017238772	1.61969568394	1.5954202724
6	138208317	138210816	138209567	1.60720920449	1.61674728373	1.59248547583
6	138210817	138213329	138212073	1.60420315013	1.61375534992	1.58950924
6	138213330	138215829	138214580	1.60115997096	1.61072557858	1.58649727332
6	138215830	138218329	138217080	1.59808938263	1.60766762553	1.58345920505
6	138218330	138220829	138219580	1.59498274043	1.6045728592	1.58038650161
6	138220830	138223329	138222080	1.59183982877	1.60144103651	1.5772789763
6	138223330	138225829	138224580	1.58866045811	1.59827193527	1.57413648454
6	138225830	138228329	138227080	1.58544449659	1.5950653966	1.57095893356
6	138228330	138230829	138229580	1.58219188031	1.59182133636	1.56774629245
6	138230830	138233329	138232080	1.57890250566	1.58853963462	1.56449848595
6	138233330	138235829	138234580	1.57557635426	1.5852202613	1.56121551404
6	138235830	138238329	138237080	1.57221345464	1.58186322172	1.55789743615
6	138238330	138240829	138239580	1.5688138536	1.57846854073	1.55454432881
6	138240830	138243329	138242080	1.56537769488	1.5750363426	1.55115636168
6	138243330	138245829	138244580	1.56190518513	1.57156681974	1.54773376129
6	138245830	138248329	138247080	1.558396566	1.56806022213	1.54427675747
6	138248330	138250829	138249580	1.55485211427	1.56451684571	1.5407855999
6	138250830	138253329	138252080	1.5512721254	1.56093700814	1.53726055381
6	138253330	138255850	138254590	1.54764242908	1.55730656304	1.53368764156
6	138255851	138258350	138257101	1.54397614669	1.55363866152	1.53007975036
6	138258351	138260850	138259601	1.54029125173	1.54995131975	1.52645453116
6	138260851	138263350	138262101	1.53657200408	1.54622882371	1.52279645883
6	138263351	138265850	138264601	1.53281873802	1.54247154221	1.51910581902
6	138265851	138268362	138267107	1.52902269337	1.53867073639	1.5153739579
6	138268363	138270862	138269613	1.52519320225	1.53483577971	1.51161001134
6	138270863	138273367	138272115	1.52133681179	1.53097327224	1.50782036765
6	138273368	138275911	138274640	1.51741196427	1.52704162567	1.50396415438
6	138275912	138278411	138277162	1.51345921576	1.52308148398	1.50008120035
6	138278412	138280911	138279662	1.50950940837	1.51912374656	1.49620179204
6	138280912	138283411	138282162	1.50552887574	1.51513467159	1.49229285904
6	138283412	138285920	138284666	1.50151191794	1.51110853307	1.4883488064
6	138285921	138288421	138287171	1.4974640677	1.50705085288	1.4843750813
6	138288422	138290921	138289672	1.49339434851	1.50297065092	1.48038055589
6	138290922	138293421	138292172	1.48929893795	1.49886405414	1.4763615002
6	138293422	138295921	138294672	1.48517729328	1.49473046428	1.47231741913
6	138295922	138298421	138297172	1.4810305164	1.49057092019	1.46824944736
6	138298422	138300921	138299672	1.47685973594	1.48638648173	1.46415875268
6	138300922	138303421	138302172	1.47266604438	1.48217816214	1.46004647672
6	138303422	138305921	138304672	1.46845048855	1.47794692947	1.45591371616
6	138305922	138308421	138307172	1.46421410521	1.47369374793	1.45176155049
6	138308422	138310921	138309672	1.45995779033	1.46941942597	1.44759093534
6	138310922	138313421	138312172	1.45568244073	1.46512477806	1.44340282603
6	138313422	138315921	138314672	1.45138901021	1.46081068455	1.43919822673
6	138315922	138318421	138317172	1.44707846406	1.45647804186	1.43497814753
6	138318422	138320921	138319672	1.44275181545	1.4521278	1.43074363993
6	138320922	138323421	138322172	1.4384101493	1.44776097713	1.42649583153
6	138323422	138325921	138324672	1.43405458086	1.44337861884	1.42223588316
6	138325922	138328421	138327172	1.42968616684	1.43898172745	1.41796488624
6	138328422	138331027	138329725	1.42521303189	1.43447772105	1.41359311786
6	138331028	138333527	138332278	1.42072883455	1.42996079701	1.40921221807
6	138333528	138336076	138334802	1.41628586765	1.42548360743	1.40487330613
6	138336077	138338576	138337327	1.41183271466	1.42099432775	1.40052619557
6	138338577	138341076	138339827	1.40741652066	1.41654047759	1.39621693153
6	138341077	138343576	138342327	1.40299439282	1.41207879296	1.39190368093
6	138343577	138346090	138344834	1.39855508172	1.4075978868	1.38757552333
6	138346091	138348590	138347341	1.39411207251	1.4031113429	1.38324565085
6	138348591	138351090	138349841	1.38967855542	1.39863246414	1.37892695066
6	138351091	138353590	138352341	1.38524276986	1.39414936797	1.37460798054
6	138353591	138356449	138355020	1.38048748666	1.38934122388	1.36998009598
6	138359682	138362181	138360932	1.3699894533	1.3787185561	1.35977138214
6	138362182	138364753	138363468	1.36548554355	1.37415777667	1.35539506412
6	138367687	138370448	138369068	1.35554107967	1.36408040564	1.34573982925
6	138370449	138372948	138371699	1.35087043862	1.35934381781	1.34120864647
6	138372949	138375448	138374199	1.34643384547	1.35484247505	1.33690669212
6	138375449	138377948	138376699	1.341999199	1.35034104313	1.33260875686
6	138377949	138380448	138379199	1.33756695559	1.34583997782	1.32831529641
6	138380449	138382971	138381710	1.3331180763	1.34131992818	1.32400788517
6	138382972	138385471	138384222	1.32867081719	1.3367994248	1.31970421246
6	138385472	138387971	138386722	1.32424856569	1.33230223982	1.315426908
6	138387972	138390471	138389222	1.31983038607	1.32780707354	1.31115573513
6	138390472	138392971	138391722	1.31541659894	1.3233142372	1.30689102484
6	138392972	138395471	138394222	1.31100755564	1.31882409047	1.30263311416
6	138395472	138397971	138396722	1.30660368352	1.3143370609	1.29838242238
6	138397972	138400471	138399222	1.30220537628	1.30985354692	1.29413933014
6	138400472	138402971	138401722	1.29781311046	1.30537403825	1.28990429202
6	138402972	138405471	138404222	1.29342749975	1.30089915919	1.28567790277
6	138405472	138407971	138406722	1.28904915319	1.29642950507	1.281460785
6	138407972	138410471	138409222	1.28467854146	1.29196551608	1.27725344586
6	138410472	138412971	138411722	1.28031614331	1.28750765386	1.27305638957
6	138412972	138415471	138414222	1.27596246785	1.2830564263	1.26887013177
6	138415472	138417971	138416722	1.27161805124	1.27861237507	1.26469520703
6	138417972	138420471	138419222	1.26728342061	1.27417605793	1.26053211234
6	138420472	138422971	138421722	1.26295907011	1.26974801975	1.25638128732
6	138422972	138425471	138424222	1.25864550119	1.2653288206	1.25224316814
6	138425472	138427971	138426722	1.25434322118	1.2609190243	1.2481181988
6	138427972	138430471	138429222	1.25005269603	1.25651915243	1.24400678242
6	138430472	138432971	138431722	1.2457744013	1.25212974051	1.23990932747
6	138432972	138435471	138434222	1.24150886196	1.24775139265	1.23582627649
6	138435472	138437972	138436722	1.23725650379	1.24338462508	1.23175796175
6	138437973	138440472	138439223	1.23301591959	1.23902808155	1.22770294557
6	138440473	138442972	138441723	1.22879063399	1.23468545803	1.22366451411
6	138442973	138445472	138444223	1.22457911632	1.23035524558	1.21964112932
6	138445473	138447985	138446729	1.22037153853	1.22602738391	1.21562334776
6	138447986	138450485	138449236	1.21617666206	1.22171092951	1.21161948563
6	138450486	138452985	138451736	1.21200817764	1.21742002943	1.20764255032
6	138452986	138455485	138454236	1.20785474018	1.21314305171	1.2036816787
6	138455486	138457985	138456736	1.20371672971	1.20888041694	1.19973721479
6	138457986	138460485	138459236	1.19959450273	1.20463251054	1.1958094925
6	138460486	138462985	138461736	1.19548839492	1.20039968719	1.19189883674
6	138462986	138465485	138464236	1.1913987019	1.19618224787	1.18800554887
6	138465486	138467985	138466736	1.18732563692	1.19198042249	1.18412983471
6	138467986	138470485	138469236	1.18326924339	1.18779425283	1.18027174725
6	138470486	138472985	138471736	1.17922944719	1.18362363407	1.17643125168
6	138472986	138475485	138474236	1.17520616558	1.17946844084	1.17260831285
6	138475486	138477985	138476736	1.17119932908	1.17532855517	1.16880291613
6	138477986	138480485	138479236	1.16720888052	1.17120384974	1.16501509082
6	138480486	138482985	138481736	1.16323474351	1.16709416362	1.16124486265
6	138482986	138485485	138484236	1.15927682874	1.16299933231	1.15749223267
6	138485486	138487985	138486736	1.1553350976	1.15891924045	1.15375725589
6	138487986	138490485	138489236	1.15140949689	1.15485375967	1.15003997325
6	138490486	138492985	138491736	1.14749991784	1.15080271545	1.14634035957
6	138492986	138495485	138494236	1.14360603108	1.14676570944	1.1426581715
6	138495486	138497985	138496736	1.13972749712	1.14274233789	1.13899315133
6	138497986	138500485	138499236	1.1358640644	1.13873229736	1.13534511395
6	138500486	138502985	138501736	1.13201554658	1.13473535827	1.13171393229
6	138502986	138505485	138504236	1.12818180212	1.13075134286	1.1280995193
6	138505486	138507985	138506736	1.12436273486	1.12678011566	1.12450183904
6	138507986	138510485	138509236	1.12055824282	1.12282154142	1.12092083738
6	138510486	138512985	138511736	1.11676829842	1.11887556062	1.11735653057
6	138512986	138515485	138514236	1.11299294533	1.11494218208	1.1138090054
6	138515486	138517985	138516736	1.10923219865	1.11102138818	1.11027831479
6	138517986	138520485	138519236	1.10548606703	1.1071131624	1.10676449412
6	138520486	138522985	138521736	1.10175460203	1.10321754354	1.10326760609
6	138522986	138525485	138524236	1.09803782525	1.09933453248	1.09978769538
6	138525486	138527985	138526736	1.0943357479	1.09546411889	1.09632479627
6	138527986	138530485	138529236	1.09064823529	1.09160612565	1.0928788178
6	138530486	138532985	138531736	1.08697504973	1.08776026345	1.08944958542
6	138532986	138535485	138534236	1.08331595934	1.08392625768	1.08603692333
6	138535486	138537985	138536736	1.07967071372	1.08010382006	1.08264063166
6	138537986	138540485	138539236	1.0760390616	1.07629266799	1.0792605011
6	138540486	138542985	138541736	1.07242073998	1.07249251691	1.07589629725
6	138542986	138545485	138544236	1.06881554709	1.06870315148	1.07254783526
6	138545486	138547985	138546736	1.06522333914	1.06492441641	1.06921497926
6	138547986	138550485	138549236	1.06164396552	1.06115613675	1.06589759411
6	138550486	138552985	138551736	1.05807724273	1.05739809565	1.06259551979
6	138552986	138555485	138554236	1.05452296853	1.05365006692	1.05930856941
6	138555486	138557985	138556736	1.0509809181	1.04991180705	1.05603652932
6	138557986	138560485	138559236	1.04745093247	1.04618314392	1.05277924809
6	138560486	138562986	138561736	1.04393292775	1.0424639977	1.04953663067
6	138562987	138565486	138564237	1.04042542614	1.0387528203	1.04630729027
6	138565487	138567993	138566740	1.03692696505	1.0350480878	1.04308984322
6	138567994	138570493	138569244	1.0334388216	1.03135119783	1.03988540347
6	138570494	138572993	138571744	1.02996772112	1.02766934611	1.03670006215
6	138572994	138575512	138574253	1.02649547261	1.02398329622	1.0335170492
6	138575513	138578012	138576763	1.0230331007	1.02030480708	1.03034639825
6	138578013	138580512	138579263	1.01959556381	1.01664985287	1.02720170078
6	138580513	138583012	138581763	1.01616890668	1.01300366427	1.02407009742
6	138583013	138585512	138584263	1.01275303193	1.00936618727	1.0209514248
6	138585513	138588012	138586763	1.00934776731	1.00573728326	1.01784544636
6	138588013	138590512	138589263	1.00595290524	1.00211678809	1.01475187728
6	138590513	138593012	138591763	1.00256812758	0.99850443783	1.01167030861
6	138593013	138595512	138594263	0.999193108091	0.994899968692	1.00860031275
6	138595513	138598012	138596763	0.995827597106	0.991303213955	1.00554151303
6	138598013	138600512	138599263	0.992471426326	0.987714101339	1.00249360033
6	138600513	138603012	138601763	0.989124452346	0.984132593898	0.999456280109
6	138603013	138605512	138604263	0.985786554384	0.980558676117	0.996429282322
6	138605513	138608012	138606763	0.982457760808	0.976992479494	0.993412487102
6	138608013	138610529	138609271	0.979127599223	0.973422873741	0.990396266775
6	138610530	138613032	138611781	0.975804243461	0.969858708852	0.987387885247
6	138613033	138615532	138614283	0.972500917293	0.966314267424	0.984399166402
6	138615533	138618032	138616783	0.969209579975	0.962781019068	0.9814227043
6	138618033	138620532	138619283	0.965927571918	0.959256200147	0.978455970296
6	138620533	138623032	138621783	0.962654939318	0.955739947934	0.975498888208
6	138623033	138625532	138624283	0.959391768673	0.95223244093	0.972551420176
6	138625533	138628276	138626905	0.955979642225	0.948563390283	0.969470421611
6	138628277	138630776	138629527	0.952578120556	0.944904361354	0.966399913375
6	138630777	138633276	138632027	0.949344864613	0.941425118164	0.963482050509
6	138633277	138635776	138634527	0.946121555024	0.937955449429	0.96057381228
6	138635777	138638276	138637027	0.942908351814	0.934495608802	0.957675232237
6	138638277	138640776	138639527	0.939705417049	0.931045864347	0.954786329342
6	138640777	138643276	138642027	0.936512924887	0.927606489675	0.951907144958
6	138643277	138645776	138644527	0.933330980047	0.924177682179	0.949037662565
6	138645777	138648276	138647027	0.930159676226	0.920759615185	0.946177870318
6	138648277	138650776	138649527	0.926999075541	0.917352408963	0.94332775386
6	138650777	138653276	138652027	0.923849201011	0.913956143016	0.940487263007
6	138653277	138655776	138654527	0.920710006291	0.910570833011	0.937656272283
6	138655777	138658333	138657055	0.917546523549	0.90715882794	0.934803158837
6	138658334	138660833	138659584	0.91439282041	0.903756920788	0.931958566089
6	138660834	138663333	138662084	0.911286206934	0.900405407232	0.929156090188
6	138663334	138665833	138664584	0.90819041295	0.897065194352	0.926362977993
6	138665834	138668333	138667084	0.905105315595	0.893736178958	0.923579080584
6	138668334	138671037	138669686	0.901905681498	0.890283231383	0.920691321537
6	138671038	138673537	138672288	0.898717664238	0.886842483017	0.917813505455
6	138673538	138676037	138674788	0.895665554628	0.883548106916	0.915057844011
6	138676038	138678537	138677288	0.892624057125	0.880264896404	0.912311227025
6	138678538	138681037	138679788	0.889593024714	0.876992711661	0.909573504289
6	138681038	138683537	138682288	0.886572322949	0.873731428751	0.906844534113
6	138683538	138686037	138684788	0.883561870927	0.870480981383	0.904124223205
6	138686038	138688537	138687288	0.880561649176	0.867241369027	0.90141253381
6	138688538	138691037	138689788	0.877571686514	0.864012643121	0.898709471347
6	138691038	138693537	138692288	0.874592012445	0.860794859609	0.896015038487
6	138693538	138696037	138694788	0.871622693536	0.857588128067	0.893329255489
6	138696038	138698537	138697288	0.868663862404	0.854392637677	0.890652187783
6	138698538	138701037	138699788	0.865715684445	0.851208610691	0.887983931498
6	138701038	138703537	138702288	0.862778295247	0.848036238783	0.885324557577
6	138703538	138706037	138704788	0.859851744933	0.844875625887	0.882674057686
6	138709173	138711808	138710491	0.85321622332	0.837709963014	0.876660533482
6	138711809	138714308	138713059	0.850246701581	0.834503642777	0.87396737577
6	138714309	138716808	138715559	0.847366806151	0.831394505666	0.871354147704
6	138716809	138719308	138718059	0.844497832255	0.828297676953	0.868749356237
6	138719309	138721808	138720559	0.841639927637	0.825213440591	0.866152989048
6	138721809	138724308	138723059	0.838793286323	0.822142127123	0.863565082279
6	138724309	138726808	138725559	0.835958157009	0.819084121755	0.860985728966
6	138726809	138729308	138728059	0.833134754373	0.816039767463	0.858415001853
6	138729309	138731808	138730559	0.830323307174	0.813009408735	0.855852996869
6	138731809	138734355	138733082	0.827498349665	0.809965715848	0.853276358341
6	138734356	138736867	138735612	0.8246781638	0.806928524228	0.850701589038
6	138736868	138739367	138738118	0.821897169979	0.803934998049	0.848160022521
6	138739368	138741867	138740618	0.819134936957	0.800963225097	0.84563292443
6	138741868	138744367	138743118	0.816384420795	0.798005743838	0.843113732949
6	138744368	138746932	138745650	0.813610247701	0.795024686473	0.840569852866
6	138746933	138749432	138748183	0.810846181268	0.792056474458	0.838032074354
6	138749433	138751932	138750683	0.80812870989	0.789140326235	0.83553388327
6	138751933	138754432	138753183	0.805421345547	0.786237104498	0.833041742223
6	138754433	138756932	138755683	0.8027236414	0.783346386267	0.830555184187
6	138756933	138759432	138758183	0.800035145485	0.780467732838	0.828073746887
6	138759433	138761932	138760683	0.797355427326	0.777600722205	0.825596994549
6	138761933	138764432	138763183	0.794684043266	0.774744903198	0.823124495752
6	138764433	138766932	138765683	0.792020567439	0.771899822002	0.820655857043
6	138766933	138769432	138768183	0.789364513008	0.76906496324	0.81819062516
6	138769433	138771932	138770683	0.786715398476	0.766239825058	0.815728342686
6	138771933	138774432	138773183	0.784072683998	0.763423863083	0.813268474113
6	138774433	138776998	138775716	0.781401045171	0.760579533622	0.810778012973
6	138776999	138779498	138778249	0.778734826433	0.757743510804	0.808288836706
6	138779499	138781998	138780749	0.776108201123	0.754952134047	0.805832895316
6	138781999	138784535	138783267	0.773467179466	0.752148032097	0.803359727999
6	138784536	138787035	138785786	0.770829334747	0.749349916579	0.800885739157
6	138787036	138789535	138788286	0.768215183609	0.746579536908	0.798430216234
6	138789536	138792035	138790786	0.765604428234	0.743815362871	0.795974147959
6	138792036	138794535	138793286	0.762996635045	0.741056938896	0.79351715668
6	138794536	138797035	138795786	0.760391380021	0.738303816488	0.791058881481
6	138797036	138799589	138798313	0.757760163256	0.73552591607	0.788572416532
6	138799590	138802089	138800840	0.755130751362	0.732752584827	0.786084001661
6	138802090	138804589	138803340	0.752530853434	0.730012997957	0.783619977208
6	138804590	138807089	138805840	0.74993205083	0.727277160867	0.781153524633
6	138807090	138809589	138808340	0.747334070846	0.724544775637	0.778684448363
6	138809590	138812089	138810840	0.744736622225	0.721815525109	0.77621253406
6	138812090	138814589	138813340	0.742139401641	0.719089072287	0.773737563016
6	138814590	138817089	138815840	0.739542174672	0.716365161248	0.771259371903
6	138817090	138819589	138818340	0.736944795348	0.713643637201	0.768777871715
6	138819590	138822089	138820840	0.734347184085	0.710924420067	0.766293029198
6	138825601	138828100	138826851	0.728100314229	0.704395550717	0.760304835165
6	138828101	138830600	138829351	0.725501750966	0.701684030957	0.757808766366
6	138830601	138833100	138831851	0.722902962792	0.698974837099	0.755309531564
6	138833101	138835600	138834351	0.720304003853	0.696268035946	0.752807209083
6	138835601	138838100	138836851	0.717704919649	0.693563687882	0.75030186446
6	138838101	138840600	138839351	0.715105743313	0.690861844143	0.74779354368
6	138840601	138843100	138841851	0.712506451143	0.688162479677	0.745282252487
6	138843101	138845600	138844351	0.709907098635	0.685465630084	0.742768089718
6	138845601	138848100	138846851	0.707307853992	0.682771441623	0.74025126787
6	138848101	138850600	138849351	0.704708867561	0.680080037817	0.737731994447
6	138850601	138853100	138851851	0.702110162649	0.677391403997	0.735210364112
6	138853101	138855600	138854351	0.699511723507	0.674705485536	0.732686435613
6	138855601	138858100	138856851	0.696913499305	0.672022185049	0.730160252643
6	138858101	138860623	138859362	0.694304012701	0.669329614567	0.727620741878
6	138860624	138863171	138861898	0.691668663029	0.666612717397	0.725053732624
6	138863172	138865671	138864422	0.689045774889	0.663910984912	0.722496621438
6	138865672	138868171	138866922	0.686447696908	0.661237057549	0.719961567696
6	138868172	138870671	138869422	0.683849343789	0.65856506364	0.717424180757
6	138870672	138873171	138871922	0.681250604796	0.655894849864	0.714884420205
6	138873172	138875671	138874422	0.678651495293	0.65322639253	0.712342364209
6	138875672	138878171	138876922	0.676052107859	0.650559760742	0.709798146619
6	138878172	138880671	138879422	0.673452674905	0.64789517234	0.707252027375
6	138880672	138883171	138881922	0.670853495743	0.645232901633	0.704704338501
6	138883172	138885676	138884424	0.668252863405	0.642571171577	0.702153441619
6	138885677	138888176	138886927	0.665652137745	0.639911347525	0.699600708083
6	138888177	138890676	138889427	0.663055743657	0.637257917944	0.697050534005
6	138890677	138893176	138891927	0.660460818833	0.634607912818	0.694500177266
6	138893177	138895676	138894427	0.657867544047	0.631961470048	0.691949890571
6	138895677	138898176	138896927	0.655276052367	0.629318688146	0.689399862838
6	138898177	138900676	138899427	0.652686388479	0.626679568549	0.686850201634
6	138900677	138903176	138901927	0.650098498213	0.624044006375	0.684300922955
6	138903177	138905885	138904531	0.647404777778	0.621302477681	0.681646011235
6	138905886	138908385	138907136	0.644711923544	0.618563635259	0.678990609028
6	138908386	138910885	138909636	0.64212958392	0.61593884683	0.676442987219
6	138910886	138913385	138912136	0.639549380445	0.6133177997	0.673896371395
6	138913386	138915885	138914636	0.636971499304	0.610700629678	0.671351022107
6	138915886	138918385	138917136	0.634396090131	0.608087442917	0.668807154712
6	138918386	138920885	138919636	0.631823316202	0.605478361841	0.666264992859
6	138920886	138923385	138922136	0.629253339423	0.602873508362	0.663724757821
6	138923386	138925885	138924636	0.626686449938	0.60027314383	0.661186791691
6	138925886	138928385	138927136	0.624122972793	0.597677550475	0.658651491075
6	138928386	138930885	138929636	0.621563256485	0.59508702176	0.656119284008
6	138930886	138933385	138932136	0.619007696644	0.59250190291	0.653590635002
6	138933386	138935885	138934636	0.61645678464	0.589922644626	0.651066084318
6	138935886	138938385	138937136	0.613911121233	0.587349815201	0.648546268756
6	138938386	138940885	138939636	0.611371357286	0.584784046594	0.646031855907
6	138940886	138943385	138942136	0.608838109723	0.582225940366	0.643523473674
6	138943386	138945885	138944636	0.606312009931	0.579676111372	0.641021765026
6	138945886	138948385	138947136	0.603793771307	0.577135262706	0.638527447879
6	138948386	138950885	138949636	0.60128420942	0.574604208368	0.636041331528
6	138950886	138953388	138952137	0.598783167899	0.572082794165	0.633563248955
6	138953389	138955888	138954639	0.59629148302	0.56957186408	0.631094021283
6	138955889	138958388	138957139	0.593812844956	0.567075124498	0.628637313313
6	138958389	138960888	138959639	0.591345807807	0.564591098785	0.626191703218
6	138960889	138963388	138962139	0.588890851272	0.562120273997	0.623757647459
6	138963389	138965888	138964639	0.586448434228	0.559663125754	0.621335572642
6	138965889	138968388	138967139	0.584018933998	0.55722003236	0.618925842074
6	138968389	138970888	138969639	0.581602713228	0.554791352699	0.616528808852
6	138970889	138973388	138972139	0.579200127041	0.552377430365	0.614144826497
6	138973389	138975888	138974639	0.576811404146	0.54997847733	0.611774128169
6	138975889	138978388	138977139	0.574436706211	0.547594650768	0.609416866003
6	138978389	138980888	138979639	0.572076124095	0.545226039965	0.607073117891
6	138980889	138983388	138982139	0.569729760653	0.542872744808	0.604742975982
6	138983389	138985888	138984639	0.567397618701	0.540534762181	0.602426433509
6	138985889	138988388	138987139	0.565079750063	0.53821215053	0.600123519874
6	138988389	138990888	138989639	0.562776195696	0.535904966983	0.597834244304
6	138990889	138993388	138992139	0.560487007271	0.533613269395	0.595558633178
6	138993389	138995909	138994649	0.558203201501	0.531328061271	0.593287745098
6	138995910	138998409	138997160	0.555933169024	0.529057737979	0.591029909252
6	138998410	139000909	138999660	0.553687832294	0.526813224637	0.588795966184
6	139000910	139003409	139002160	0.551457484863	0.524584830291	0.586576221566
6	139003410	139005909	139004660	0.5492424421	0.522372883101	0.584370951124
6	139005910	139008409	139007160	0.547043103386	0.520177766216	0.582180534279
6	139008410	139010909	139009660	0.544860014603	0.518000010219	0.580005491249
6	139010910	139013409	139012160	0.542693773637	0.515840209815	0.577846381142
6	139013410	139015909	139014660	0.540545037367	0.513699035813	0.575703805731
6	139015910	139018409	139017160	0.538414514826	0.51157721623	0.573578416064
6	139018410	139020909	139019660	0.536302782845	0.509475352188	0.571470727656
6	139020910	139023409	139022160	0.534210395856	0.507394037628	0.569381217931
6	139023410	139025909	139024660	0.532137861402	0.505333807493	0.567310332899
6	139025910	139028409	139027160	0.530085625969	0.503295101407	0.565258493857
6	139028410	139030909	139029660	0.528054092134	0.50127828184	0.563226114794
6	139030910	139033519	139032215	0.5259996658	0.499240062738	0.561169570587
6	139033520	139036022	139034771	0.523966782065	0.497224516112	0.559133336745
6	139036023	139038522	139037273	0.521998790798	0.495274534866	0.557160899809
6	139038523	139041022	139039773	0.520054290844	0.49334902101	0.555210817272
6	139041023	139043522	139042273	0.518131881306	0.491446553478	0.553281696219
6	139043523	139046022	139044773	0.516231728209	0.489567263524	0.551373713406
6	139046023	139048522	139047273	0.514353885283	0.487711146207	0.549486951805
6	139048523	139051028	139049776	0.512496183553	0.485876003042	0.547619255274
6	139051029	139053528	139052279	0.510660944165	0.484064066361	0.545772984493
6	139053529	139056028	139054779	0.508850395289	0.482277470552	0.543950412185
6	139056029	139058528	139057279	0.507062408251	0.480514075253	0.542149392756
6	139058529	139061028	139059779	0.50529709902	0.478773982117	0.540370008721
6	139061029	139063528	139062279	0.503554558739	0.477057274795	0.538612310976
6	139063529	139066028	139064779	0.501834882613	0.47536403339	0.536876368715
6	139066029	139068528	139067279	0.500138102887	0.473694260094	0.535162214142
6	139068529	139071032	139069781	0.498462924382	0.472046637329	0.53346855226
6	139071033	139073532	139072283	0.496810640261	0.470422383779	0.531796722981
6	139073533	139076050	139074792	0.495176599367	0.46881686939	0.53014207426
6	139076051	139078557	139077304	0.493563377297	0.467232563502	0.528507277334
6	139078558	139081057	139079808	0.491977621603	0.465675916574	0.526899155385
6	139081058	139083557	139082308	0.490416005901	0.464143556294	0.525314454798
6	139083558	139086265	139084912	0.48881165498	0.462569785864	0.523685367947
6	139089238	139091737	139090488	0.485449285418	0.459272825809	0.520268162793
6	139091738	139094281	139093010	0.48395978896	0.457812696016	0.518753238269
6	139094282	139096781	139095532	0.4824888747	0.456370904611	0.51725663919
6	139096782	139099281	139098032	0.481048397125	0.454958990892	0.515790534911
6	139099282	139101781	139100532	0.479624673595	0.453563463136	0.514341109713
6	139101782	139104281	139103032	0.478216967133	0.452183523764	0.51290771166
6	139104282	139106781	139105532	0.476824508087	0.45081835389	0.511489646106
6	139106782	139109281	139108032	0.475446268883	0.449466880646	0.510085960695
6	139109282	139111781	139110532	0.474081090123	0.44812790008	0.508695569995
6	139111782	139114281	139113032	0.47272778977	0.446800180954	0.507317366163
6	139114282	139116781	139115532	0.471385227089	0.445482540455	0.505950271294
6	139116782	139119281	139118032	0.470052218491	0.444173766489	0.50459314865
6	139119282	139122050	139120666	0.468656842702	0.442803165155	0.503172848191
6	139125049	139127548	139126299	0.465698511295	0.439895193473	0.500162933832
6	139127549	139130048	139128799	0.464394538295	0.438612437072	0.498836827219
6	139130049	139132548	139131299	0.463094800217	0.437333223105	0.497515433111
6	139132549	139135048	139133799	0.461798474732	0.436056727661	0.496197947371
6	139135049	139137548	139136299	0.460504691128	0.434782070771	0.494883530237
6	139137549	139140048	139138799	0.459212417479	0.433508207789	0.493571187326
6	139140049	139142581	139141315	0.457912103872	0.432225658879	0.492251326617
6	139142582	139145081	139143832	0.456610149528	0.430940648789	0.490930577575
6	139145082	139147581	139146332	0.455314568305	0.429661015291	0.489617191217
6	139147582	139150081	139148832	0.454015310264	0.428376775092	0.488301083572
6	139150082	139152581	139151332	0.452711199904	0.427086713385	0.486981158924
6	139152582	139155081	139153832	0.451401131737	0.425789698544	0.485656374943
6	139155082	139157581	139156332	0.450084041269	0.424484646311	0.484325720453
6	139157582	139160084	139158833	0.448758405453	0.423170007805	0.482987728215
6	139160085	139162584	139161335	0.447423292252	0.421844797197	0.48164154582
6	139162585	139165084	139163835	0.446079353055	0.420509592314	0.480287925937
6	139165085	139167584	139166335	0.444724590202	0.419162360654	0.47892492949
6	139167585	139170084	139168835	0.443358040987	0.417802112116	0.477551644052
6	139170085	139172584	139171335	0.441978758947	0.416427870611	0.476167176306
6	139172585	139175084	139173835	0.440585790153	0.415038633282	0.474770646309
6	139175085	139177584	139176335	0.439178173502	0.413633383993	0.473361173412
6	139177585	139180084	139178835	0.437754991261	0.412211155609	0.471937914515
6	139180085	139182584	139181335	0.436315378668	0.410771044089	0.470500069075
6	139182585	139185084	139183835	0.434858530255	0.409312212283	0.469046886882
6	139185085	139187617	139186351	0.433374260346	0.407824429931	0.467568261444
6	139187618	139190117	139188868	0.43187066827	0.406315794181	0.466072300882
6	139190118	139192617	139191368	0.430358228318	0.404796831073	0.464569414834
6	139192618	139195272	139193945	0.428778982756	0.403209290715	0.46300207756
6	139195273	139197772	139196523	0.427178105516	0.401598519778	0.46141521971
6	139197773	139200272	139199023	0.425604961061	0.400014234708	0.459857717192
6	139200273	139202772	139201523	0.424010686618	0.398407278875	0.458281128064
6	139202773	139205272	139204023	0.422394457691	0.396776825178	0.456684639412
6	139205273	139207772	139206523	0.420755462553	0.395122075256	0.455067433593
6	139207773	139210272	139209023	0.419092912745	0.393442271128	0.45342869675
6	139217764	139220263	139219014	0.412199839817	0.38646652815	0.446649721913
6	139220264	139222763	139221514	0.410409533587	0.384652496201	0.444892294456
6	139225840	139228339	139227090	0.40631680444	0.380503191639	0.440878371962
6	139228340	139230839	139229590	0.404436009787	0.37859560368	0.439035133639
6	139230840	139233339	139232090	0.402526133594	0.376658179709	0.437164049273
6	139233340	139235839	139234590	0.400586722117	0.374690556046	0.435264566626
6	139235840	139238339	139237090	0.398617303807	0.372692341489	0.433336131805
6	139238340	139240839	139239590	0.396617357849	0.370663078593	0.431378158389
6	139240840	139243339	139242090	0.394586311369	0.368602246756	0.42939001941
6	139243340	139245839	139244590	0.39252370391	0.366509429545	0.427371211362
6	139245840	139248339	139247090	0.390429154109	0.364384274576	0.425321325368
6	139248340	139250839	139249590	0.388302287751	0.362226426987	0.4232399644
6	139250840	139253339	139252090	0.386142679296	0.360035465218	0.421126689931
6	139253340	139255839	139254590	0.383949898151	0.357810953269	0.418981064602
6	139255840	139258339	139257090	0.381723594824	0.355552537822	0.416802728256
6	139258340	139260839	139259590	0.379463482119	0.353259937362	0.414591373689
6	139260840	139263339	139262090	0.377169336539	0.350932940668	0.412346751466
6	139263340	139265839	139264590	0.374840962146	0.348571366379	0.410068636188
6	139265840	139268339	139267090	0.372478182513	0.346175038796	0.407756831588
6	139268340	139270839	139269590	0.370080921489	0.343743886513	0.405411235223
6	139270840	139273339	139272090	0.367649153099	0.341277896687	0.403031786446
6	139273340	139275839	139274590	0.365182953535	0.33877716675	0.400618521554
6	139275840	139278339	139277090	0.362682532644	0.33624192163	0.398171618506
6	139278340	139280839	139279590	0.360148229446	0.333672512941	0.395691389344
6	139283805	139286566	139285186	0.354354936386	0.327799718335	0.390020964682
6	139286567	139289066	139287817	0.351574819173	0.324981833389	0.387299396394
6	139289067	139291566	139290317	0.348900471167	0.322271399378	0.384681099229
6	139291567	139294066	139292817	0.346194892688	0.31952956186	0.382031952044
6	139294067	139296566	139295317	0.343458722164	0.316756980586	0.379352566265
6	139296567	139299066	139297817	0.340692556768	0.313954282733	0.376643502242
6	139299067	139301566	139300317	0.337897028868	0.311122144178	0.373905339092
6	139301567	139304066	139302817	0.335072816244	0.308261303613	0.371138684044
6	139304067	139306566	139305317	0.332220525787	0.305372426824	0.368344077139
6	139306567	139309066	139307817	0.329340732925	0.302456124978	0.365522052381
6	139309067	139311566	139310317	0.326434088903	0.299513090952	0.362673210414
6	139311567	139314077	139312822	0.323495427391	0.296538144659	0.359792429541
6	139314078	139316577	139315328	0.320530153088	0.293536824035	0.35688492982
6	139316578	139319077	139317828	0.31754744086	0.290518484443	0.353959623984
6	139319078	139321577	139320328	0.314541085712	0.287476916817	0.351010340575
6	139321578	139324077	139322828	0.311511820296	0.284412926473	0.348037715632
6	139324078	139326577	139325328	0.308460292532	0.281327226499	0.34504231047
6	139326578	139329094	139327836	0.305377224294	0.278210491263	0.342014946068
6	139329095	139331594	139330345	0.302271695472	0.275071947711	0.338964473974
6	139331595	139334094	139332845	0.299156772519	0.271924822348	0.335903693836
6	139334095	139336594	139335345	0.296021941341	0.268758506003	0.332822243714
6	139336595	139339094	139337845	0.292867596187	0.265573422091	0.3297204641
6	139339095	139341594	139340345	0.289694193619	0.262370059533	0.326598752426
6	139341595	139344094	139342845	0.286502342806	0.259149057548	0.323457661564
6	139344095	139346594	139345345	0.283292683912	0.255911069653	0.320297798256
6	139346595	139349094	139347845	0.280065817539	0.252656697937	0.317119748344
6	139349095	139351594	139350345	0.276822385694	0.249386587365	0.313924138802
6	139351595	139354094	139352845	0.273562998762	0.246101350394	0.31071156912
6	139354095	139356594	139355345	0.270288281191	0.24280162007	0.307482643176
6	139356595	139359240	139357918	0.26690266857	0.23939114967	0.304143060645
6	139359241	139361740	139360491	0.263502295137	0.235966833862	0.300787565851
6	139361741	139364387	139363064	0.260087864007	0.232529398404	0.297416817479
6	139364388	139366887	139365638	0.256658814889	0.229078294654	0.29403022872
6	139366888	139369387	139368138	0.253316408815	0.2257154155	0.290727819088
6	139369388	139371887	139370638	0.24996310827	0.222342628881	0.287413210416
6	139371888	139374387	139373138	0.2465998882	0.218960975448	0.284087284113
6	139374388	139376887	139375638	0.24322778188	0.215571562536	0.280750970605
6	139376888	139379387	139378138	0.239847760833	0.212175433506	0.277405142381
6	139379388	139381887	139380638	0.23646078336	0.20877360922	0.274050664684
6	139381888	139384387	139383138	0.233067902766	0.205367209488	0.270688489845
6	139384388	139386943	139385666	0.229632174659	0.201919235945	0.267281873818
6	139386944	139389458	139388201	0.226183192617	0.198459495725	0.263860002355
6	139389459	139392030	139390745	0.222719342366	0.194986450791	0.260421143912
6	139392031	139394530	139393281	0.219264837174	0.191524421627	0.256989255581
6	139394531	139397094	139395813	0.215815062394	0.188068801243	0.25355970795
6	139397095	139399598	139398347	0.212362528551	0.18461211295	0.250124999117
6	139399599	139402098	139400849	0.208953963334	0.181201123902	0.246731617684
6	139402099	139404598	139403349	0.205548671103	0.177795071509	0.243339089793
6	139404599	139407098	139405849	0.202144124066	0.174391423443	0.239944890345
6	139407099	139409598	139408349	0.198740639827	0.170990498609	0.236549323727
6	139409599	139412098	139410849	0.195338576683	0.167592663691	0.233152727047
6	139412099	139414626	139413363	0.19191923837	0.164179272913	0.229736389699
6	139414627	139417126	139415877	0.188501886676	0.160769565435	0.22631954216
6	139417127	139419626	139418377	0.185105639425	0.15738258891	0.222921339924
6	139419627	139422126	139420877	0.181711573541	0.15399944048	0.219522895822
6	139422127	139424626	139423377	0.178319829398	0.150620249794	0.216124368283
6	139424627	139427126	139425877	0.174930417576	0.147245002506	0.212725795016
6	139427127	139429626	139428377	0.171543332661	0.143873667485	0.209327196946
6	139429627	139432126	139430877	0.168158606768	0.140506252534	0.205928630383
6	139432127	139434626	139433377	0.164776176031	0.137142674034	0.20253004713
6	139434627	139437126	139435877	0.161395879989	0.13378276337	0.199131287138
6	139437127	139439626	139438377	0.15801753256	0.130426332425	0.195732157433
6	139439627	139442166	139440897	0.154613970673	0.127046413758	0.192305287225
6	139442167	139444666	139443417	0.151212077451	0.123669735271	0.188877686405
6	139444667	139447166	139445917	0.147838548081	0.12032280121	0.185476235726
6	139447167	139449666	139448417	0.14446606137	0.116978516376	0.182073368772
6	139449667	139452166	139450917	0.141094298261	0.113636592878	0.178668718796
6	139452167	139454666	139453417	0.137723016856	0.110296825793	0.175261987824
6	139454667	139457167	139455917	0.134352000791	0.106959042651	0.171852893608
6	139457168	139459667	139458418	0.130979724644	0.103621781137	0.168439819005
6	139459668	139462167	139460918	0.127608744197	0.100287616213	0.16502527724
6	139462168	139464667	139463418	0.124237616453	0.0969551752718	0.161607728038
6	139464668	139467167	139465918	0.120866188491	0.0936243458102	0.15818696651
6	139467168	139469667	139468418	0.117494179107	0.0902948764406	0.154762691252
6	139469668	139472194	139470931	0.114103815056	0.086949260039	0.151316820029
6	139472195	139474694	139473445	0.110711063553	0.0836032891569	0.147865553286
6	139474695	139477194	139475945	0.107335958254	0.0802767291345	0.144429284089
6	139477195	139479694	139478445	0.10395941871	0.0769507846185	0.140988598623
6	139479695	139482194	139480945	0.100581185594	0.073625216755	0.137543240888
6	139482195	139484694	139483445	0.097200998191	0.0702997949094	0.134092944413
6	139484695	139487194	139485945	0.0938186911747	0.066974409144	0.130637510771
6	139487195	139489694	139488445	0.0904341580204	0.0636490071794	0.127176804331
6	139489695	139492194	139490945	0.0870473047778	0.0603235378251	0.123710709802
6	139492195	139494694	139493445	0.0836580763618	0.0569979967622	0.120239139169
6	139494695	139497194	139495945	0.0802664249587	0.0536723757137	0.116762018879
6	139497195	139499694	139498445	0.0768723793496	0.0503467314718	0.113279366048
6	139499695	139502194	139500945	0.0734760031132	0.0470211583654	0.109791227984
6	139502195	139504708	139503452	0.0700678434787	0.0436864446611	0.106287860786
6	139504709	139507208	139505959	0.0666574955201	0.040352023011	0.10277908902
6	139507209	139509708	139508459	0.0632546245815	0.0370273652925	0.0992748481674
6	139509709	139512208	139510959	0.0598498103212	0.033703280213	0.095765443792
6	139512209	139514708	139513459	0.0564431713006	0.0303799058333	0.0922509927224
6	139514709	139517370	139516040	0.0529243867953	0.0269497428172	0.0886175416062
6	139517371	139519870	139518621	0.0494039994961	0.0235206608706	0.0849791133806
6	139519871	139522370	139521121	0.0459927370501	0.0202003714672	0.0814503528882
6	139522371	139524870	139523621	0.0425802657671	0.0168813286416	0.0779173447455
6	139524871	139527370	139526121	0.0391665568487	0.0135634637579	0.0743801405236
6	139527371	139529870	139528621	0.0357515076047	0.0102466346641	0.0708387212203
6	139529871	139532370	139531121	0.0323349985232	0.00693068255154	0.0672930511984
6	139532371	139534870	139533621	0.0289168475934	0.00361536884468	0.0637430494109
6	139534871	139537374	139536123	0.0254941326306	0.000297780891498	0.0601858106055
6	139537375	139539874	139538625	0.0220693910366	-0.00301970334796	0.0566241080717
6	139539875	139542374	139541125	0.0186451650636	-0.00633471469798	0.0530607367833
6	139542375	139544874	139543625	0.0152184666064	-0.00965024209287	0.0494927402067
6	139544875	139547374	139546125	0.0117891046667	-0.0129665584684	0.0459200568067
6	139547375	139549874	139548625	0.00835691434924	-0.016283923324	0.0423426595911
6	139549875	139552374	139551125	0.00492184914191	-0.0196024737116	0.0387606338607
6	139552375	139554874	139553625	0.00148390427013	-0.0229222937594	0.0351740940831
6	139554875	139557374	139556125	-0.00195698566732	-0.0262435180287	0.0315830814303
6	139557375	139560088	139558732	-0.00554830587562	-0.0297084756595	0.0278336885691
6	139560089	139562588	139561339	-0.00914282209612	-0.0331750906893	0.0240796520879
6	139562589	139565088	139563839	-0.0125928393077	-0.0365010899654	0.0204754172099
6	139565089	139567591	139566340	-0.0160471942437	-0.0398301070714	0.0168656630436
6	139567592	139570091	139568842	-0.0195058899462	-0.0431621918596	0.0132504630947
6	139570092	139572611	139571352	-0.0229786156361	-0.0465067090904	0.00961974906163
6	139572612	139575174	139573893	-0.0264972197207	-0.0498943349702	0.00594025739967
6	139575175	139577674	139576425	-0.0300063582512	-0.0532718083578	0.00226991184483
6	139577675	139580174	139578925	-0.0334741650916	-0.056608515622	-0.00135788775227
6	139580175	139582674	139581425	-0.0369450119982	-0.0599472002955	-0.00498949725207
6	139582675	139585174	139583925	-0.0404190253838	-0.0632880368066	-0.00862497124982
6	139585175	139587702	139586439	-0.0439159329879	-0.0666500780885	-0.0122848421454
6	139587703	139590202	139588953	-0.0474166004355	-0.0700150342431	-0.0159489417499
6	139590203	139592702	139591453	-0.0509018637202	-0.0733646165951	-0.0195970479222
6	139592703	139595202	139593953	-0.0543915432929	-0.0767179964083	-0.0232497605457
6	139595203	139597702	139596453	-0.0578859216117	-0.0800755526912	-0.0269072465795
6	139597703	139600202	139598953	-0.0613852275102	-0.0834376140964	-0.0305696179248
6	139600203	139602702	139601453	-0.0648896233561	-0.0868044404537	-0.0342369266544
6	139602703	139605202	139603953	-0.0683992401005	-0.0901762669507	-0.0379091862586
6	139605203	139607702	139606453	-0.0719140987244	-0.0935532180988	-0.0415863023614
6	139607703	139610202	139608953	-0.0754341564393	-0.0969353493599	-0.045268124465
6	139610203	139612702	139611453	-0.0789593818536	-0.100322723006	-0.0489545185941
6	139612703	139615202	139613953	-0.0824897013595	-0.103715356644	-0.0526453111614
6	139615203	139617756	139616480	-0.0860631798127	-0.107149919184	-0.0563801919536
6	139617757	139620256	139619007	-0.0896414904241	-0.110589656454	-0.0601190025899
6	139620257	139622898	139621578	-0.0932867606253	-0.114094374362	-0.0639265479198
6	139622899	139625398	139624149	-0.0969364730514	-0.117604059568	-0.0677374040826
6	139625399	139627898	139626649	-0.100489468331	-0.121021489708	-0.0714459033904
6	139627899	139630398	139629149	-0.104046261955	-0.124443392441	-0.0751569304738
6	139630399	139632898	139631649	-0.107606603145	-0.127869594746	-0.078870149327
6	139632899	139635398	139634149	-0.111170152405	-0.131299822776	-0.0825851481752
6	139635399	139637898	139636649	-0.114736485786	-0.134733702054	-0.0863014511698
6	139637899	139640398	139639149	-0.118305200924	-0.138170877265	-0.0900186133724
6	139640399	139642898	139641649	-0.121875926838	-0.141611012249	-0.0937362435593
6	139642899	139645398	139644149	-0.125448294091	-0.1450537781	-0.0974539471989
6	139645399	139647898	139646649	-0.129021916838	-0.148498826174	-0.101171318551
6	139647899	139650398	139649149	-0.132596482905	-0.151945874956	-0.104888036212
6	139650399	139652898	139651649	-0.136171853623	-0.1553948087	-0.108603961523
6	139652899	139655398	139654149	-0.13974794313	-0.158845553502	-0.112319020644
6	139655399	139658122	139656761	-0.143484881197	-0.162452703968	-0.116199482797
6	139658123	139660622	139659373	-0.147222241504	-0.166061471441	-0.120078690536
6	139660623	139663248	139661936	-0.150889646526	-0.169603852503	-0.123883684164
6	139663249	139665748	139664499	-0.154556888754	-0.173147215104	-0.12768696176
6	139665749	139668248	139666999	-0.158133515051	-0.176604115078	-0.131394805875
6	139668249	139670748	139669499	-0.161709410815	-0.180061391182	-0.1351004787
6	139670749	139673248	139671999	-0.165284308318	-0.183518788678	-0.138803725425
6	139673249	139675748	139674499	-0.168857836303	-0.186975944848	-0.142504193909
6	139675749	139678248	139676999	-0.172429622478	-0.190432489475	-0.146201538569
6	139678249	139680748	139679499	-0.175999259485	-0.193888010756	-0.149895386657
6	139680749	139683266	139682008	-0.179579183726	-0.197354533291	-0.153598650601
6	139683267	139685766	139684517	-0.183156424161	-0.200819507907	-0.157297919037
6	139685767	139688266	139687017	-0.186718223277	-0.20427059508	-0.160979996694
6	139688267	139690792	139689530	-0.190296100405	-0.207738370411	-0.16467744258
6	139690793	139693292	139692043	-0.19387171285	-0.21120508677	-0.16837128628
6	139693293	139695792	139694543	-0.19742673599	-0.21465298535	-0.172042608899
6	139695793	139698312	139697053	-0.20099401943	-0.218113941025	-0.175725340981
6	139698313	139700812	139699563	-0.204559445076	-0.221574269104	-0.179404923612
6	139700813	139703312	139702063	-0.208108855347	-0.225020216651	-0.183066790573
6	139703313	139705812	139704563	-0.211656431156	-0.228465534308	-0.186725619979
6	139705813	139708312	139707063	-0.215202159269	-0.231910201655	-0.190381434662
6	139708313	139710812	139709563	-0.21874603749	-0.235354202242	-0.194034275537
6	139710813	139713312	139712063	-0.222288111316	-0.238797563295	-0.197684234849
6	139713313	139715812	139714563	-0.225828450171	-0.242240327032	-0.201331437898
6	139715813	139718342	139717078	-0.22938839064	-0.245703233873	-0.204997903018
6	139718343	139720842	139719593	-0.232946915413	-0.249165849098	-0.208662002097
6	139720843	139723342	139722093	-0.236483010938	-0.252607724424	-0.212302119023
6	139723343	139725877	139724610	-0.240042020094	-0.25607298995	-0.215964956248
6	139725878	139728501	139727190	-0.24368900964	-0.259625043782	-0.219717463646
6	139728502	139731001	139729752	-0.247309550189	-0.263152449162	-0.223441914097
6	139731002	139733505	139732254	-0.250844470186	-0.26659750454	-0.227077496759
6	139733506	139736005	139734756	-0.254378691396	-0.270042936066	-0.230711594919
6	139736006	139738505	139737256	-0.257909580246	-0.273486187504	-0.234341494553
6	139738506	139741005	139739756	-0.261440122686	-0.276930179558	-0.23797026005
6	139741006	139743505	139742256	-0.264970439875	-0.280375035794	-0.241598016142
6	139743506	139746005	139744756	-0.268500672249	-0.28382089902	-0.245224907159
6	139746006	139748505	139747256	-0.272030930647	-0.287267885754	-0.248851044018
6	139748506	139751005	139749756	-0.275561279261	-0.290716065907	-0.252476492581
6	139751006	139753505	139752256	-0.279091811479	-0.294165538805	-0.256101343218
6	139753506	139756005	139754756	-0.282622600298	-0.297616384006	-0.259725657472
6	139756006	139758505	139757256	-0.286153706593	-0.301068655801	-0.263349500191
6	139758506	139761005	139759756	-0.289685194772	-0.304522401966	-0.266972952684
6	139761006	139763505	139762256	-0.293217154303	-0.307977696467	-0.270596121
6	139763506	139766005	139764756	-0.296749634812	-0.31143458001	-0.274219066357
6	139766006	139768505	139767256	-0.300282690553	-0.314893100209	-0.277841849563
6	139768506	139771342	139769924	-0.30405381695	-0.318585838458	-0.281707934948
6	139771343	139773842	139772593	-0.30782695691	-0.322281733389	-0.285575271004
6	139773843	139776382	139775113	-0.311389892008	-0.325772789874	-0.289226433361
6	139776383	139778882	139777633	-0.314953150891	-0.329265165443	-0.292877258361
6	139778883	139781382	139780133	-0.318488422064	-0.332731075725	-0.296498769579
6	139781383	139783962	139782673	-0.322080575548	-0.336253703379	-0.300177935082
6	139783963	139786462	139785213	-0.325673121898	-0.339777633251	-0.303856927403
6	139786463	139788962	139787713	-0.329209577688	-0.343247403793	-0.307477949097
6	139788963	139791462	139790213	-0.332746655004	-0.346718600198	-0.311099112948
6	139791463	139793962	139792713	-0.33628454902	-0.350191368593	-0.314720660567
6	139793963	139796462	139795213	-0.339823453668	-0.353665839417	-0.318342849289
6	139796463	139798962	139797713	-0.343363717758	-0.357142305448	-0.321966081858
6	139798963	139801462	139800213	-0.346905742171	-0.360621118453	-0.325590802001
6	139801463	139803962	139802713	-0.350449943512	-0.364102653331	-0.329217460586
6	139803963	139806462	139805213	-0.353996695354	-0.367587244523	-0.332846460918
6	139806463	139808962	139807713	-0.357546326331	-0.371075172098	-0.336478174167
6	139808963	139811462	139810213	-0.361099172683	-0.374566726962	-0.340112978382
6	139811463	139813962	139812713	-0.364655500143	-0.378062122271	-0.343751186335
6	139813963	139816462	139815213	-0.368215508577	-0.381561502117	-0.347393046006
6	139816463	139818962	139817713	-0.37177931123	-0.385064925185	-0.351038715456
6	139818963	139821462	139820213	-0.375346979926	-0.388572405971	-0.354688315205
6	139821463	139823962	139822713	-0.378918587688	-0.392083956806	-0.358341971009
6	139823963	139826462	139825213	-0.382494205452	-0.395599587253	-0.361999807923
6	139826463	139828962	139827713	-0.386073876043	-0.399119264826	-0.365661947638
6	139828963	139831462	139830213	-0.389657624321	-0.402642928201	-0.369328509291
6	139831463	139833962	139832713	-0.39324544986	-0.406170488438	-0.372999592733
6	139833963	139836462	139835213	-0.396837274144	-0.409701775742	-0.376675223902
6	139836463	139838962	139837713	-0.400433055697	-0.413236664165	-0.380355459935
6	139838963	139841462	139840213	-0.404032873142	-0.416775166519	-0.384040462643
6	139841463	139843962	139842713	-0.407636861932	-0.420317351668	-0.387730453052
6	139843963	139846462	139845213	-0.411245204299	-0.423863332734	-0.391425699167
6	139846463	139848962	139847713	-0.414858091067	-0.427413241659	-0.395126466062
6	139848963	139851462	139850213	-0.418475765111	-0.430967278264	-0.398833054432
6	139851463	139853962	139852713	-0.422098475896	-0.43452564389	-0.402545781266
6	139853963	139856462	139855213	-0.425726510722	-0.438088569707	-0.40626501187
6	139856463	139858962	139857713	-0.429360117511	-0.441656229786	-0.409991090386
6	139858963	139861462	139860213	-0.432999441646	-0.44522868257	-0.413724271771
6	139861463	139863962	139862713	-0.436644531772	-0.448805873859	-0.41746472788
6	139863963	139866462	139865213	-0.440295396251	-0.452387692302	-0.421212608441
6	139866463	139869138	139867801	-0.444080959731	-0.456100459214	-0.425100473732
6	139869139	139871667	139870403	-0.447893493712	-0.459838349477	-0.42901789622
6	139871668	139874167	139872918	-0.451584902759	-0.463456145712	-0.432812715914
6	139874168	139876667	139875418	-0.455260689694	-0.467057272884	-0.436593339406
6	139876668	139879199	139877934	-0.458966777893	-0.470686694808	-0.440407029725
6	139879200	139881699	139880450	-0.462679985275	-0.474321669733	-0.444229983803
6	139881700	139884199	139882950	-0.466376875299	-0.477939244614	-0.448038081021
6	139884200	139886699	139885450	-0.470081279025	-0.481562731755	-0.451855874935
6	139886700	139889199	139887950	-0.473793344723	-0.485192251723	-0.455683544366
6	139889200	139891699	139890450	-0.477513135272	-0.488827830358	-0.45952119457
6	139891700	139894199	139892950	-0.48124070894	-0.492469485414	-0.46336893137
6	139894200	139896699	139895450	-0.48497606577	-0.496117173206	-0.467226807187
6	139896700	139899199	139897950	-0.488719181331	-0.499770830001	-0.471094846251
6	139899200	139901699	139900450	-0.492469998865	-0.503430370742	-0.474973024252
6	139901700	139904199	139902950	-0.496228436279	-0.507095713023	-0.478861259554
6	139904200	139906699	139905450	-0.499994365675	-0.510766745503	-0.482759402275
6	139906700	139909199	139907950	-0.503767664421	-0.51444337467	-0.486667298355
6	139909200	139911719	139910460	-0.507563338179	-0.518140231576	-0.490600481239
6	139911720	139914219	139912970	-0.511366081304	-0.521842416384	-0.494543086819
6	139914220	139916719	139915470	-0.515160482523	-0.525534950068	-0.498479110191
6	139916720	139919219	139917970	-0.518961481297	-0.529232401239	-0.502424015542
6	139919220	139921719	139920470	-0.522768874154	-0.532934599138	-0.506377560246
6	139921720	139924219	139922970	-0.526582391213	-0.536641300791	-0.51033944195
6	139924220	139926719	139925470	-0.530401746366	-0.540352243471	-0.514309346372
6	139926720	139929219	139927970	-0.53422667923	-0.544067192958	-0.518286983261
6	139929220	139931719	139930470	-0.538057066901	-0.547786061991	-0.522272193518
6	139931720	139934219	139932970	-0.541892793268	-0.551508769242	-0.52626482787
6	139934220	139936719	139935470	-0.54573368095	-0.555235171101	-0.530264672875
6	139936720	139939219	139937970	-0.549579582747	-0.558965148858	-0.534271549677
6	139939220	139941719	139940470	-0.553430342048	-0.562698571162	-0.538285275543
6	139941720	139944219	139942970	-0.557285735754	-0.566435237671	-0.542305606137
6	139944220	139946740	139945480	-0.561160952858	-0.570189874594	-0.546348384058
6	139946741	139949240	139947991	-0.565041850121	-0.573948783882	-0.550398856325
6	139949241	139951740	139950491	-0.568909662831	-0.577693820094	-0.554437396218
6	139951741	139954240	139952991	-0.572781219227	-0.581441311132	-0.55848152199
6	139954241	139956740	139955491	-0.576656443467	-0.585191207967	-0.562531112471
6	139956741	139959240	139957991	-0.580535492815	-0.588943710275	-0.566586261481
6	139959241	139961740	139960491	-0.584418531296	-0.59269902452	-0.570647069214
6	139961741	139964240	139962991	-0.588305673684	-0.596457307388	-0.574713586559
6	139964241	139966740	139965491	-0.592197059695	-0.600218760907	-0.578785864935
6	139966741	139969240	139967991	-0.59609281407	-0.60398357621	-0.582863937098
6	139969241	139971740	139970491	-0.599992990884	-0.607751870293	-0.586947769005
6	139971741	139974240	139972991	-0.603897598074	-0.61152370388	-0.591037292447
6	139974241	139976740	139975491	-0.607806672852	-0.615299170822	-0.595132463917
6	139976741	139979240	139977991	-0.611720199305	-0.619078314984	-0.5992331818
6	139979241	139981740	139980491	-0.615638176348	-0.622861200688	-0.603339346486
6	139981741	139984240	139982991	-0.619560530457	-0.626647809501	-0.60745079596
6	139984241	139986740	139985491	-0.623487124256	-0.630438056815	-0.611567309149
6	139986741	139989240	139987991	-0.627417829411	-0.634231863316	-0.61568867864
6	139989241	139991740	139990491	-0.6313525743	-0.638029205764	-0.619814751045
6	139991741	139994240	139992991	-0.635291265621	-0.641830038012	-0.623945350824
6	139994241	139996740	139995491	-0.639233776529	-0.645634271121	-0.628080279362
6	139996741	139999285	139998013	-0.643214730875	-0.649475340785	-0.632255791972
6	139999286	140001785	140000536	-0.6472009389	-0.653321249867	-0.636437017184
6	140001786	140004285	140003036	-0.651154352012	-0.65713532867	-0.640583976026
6	140004286	140006785	140005536	-0.655111209343	-0.660952609972	-0.644734594743
6	140006786	140009285	140008036	-0.659071418704	-0.664773077369	-0.648888691582
6	140009286	140011785	140010536	-0.663034821556	-0.668596645242	-0.653046022889
6	140011786	140014285	140013036	-0.667001202427	-0.672423174665	-0.657206284813
6	140014286	140016785	140015536	-0.670970297222	-0.676252485694	-0.661369108491
6	140016786	140019285	140018036	-0.674941829808	-0.680084395796	-0.665534095999
6	140019286	140021785	140020536	-0.678915487448	-0.683918672902	-0.669700826117
6	140021786	140024285	140023036	-0.682890921155	-0.68775503725	-0.673868855385
6	140024286	140026785	140025536	-0.686867822194	-0.691593239319	-0.678037791828
6	140026786	140029285	140028036	-0.690845891709	-0.695433049281	-0.682207247079
6	140029286	140031785	140030536	-0.69482474164	-0.699274145258	-0.686376746872
6	140031786	140034285	140033036	-0.698803886945	-0.703116100568	-0.690545725532
6	140034286	140036785	140035536	-0.702782814119	-0.706958456653	-0.694713590311
6	140036786	140039285	140038036	-0.70676110152	-0.71080084766	-0.698879831404
6	140039286	140041785	140040536	-0.710738334101	-0.714642914963	-0.703043942677
6	140041786	140044285	140043036	-0.714714282004	-0.71848449424	-0.70720559445
6	140044286	140046785	140045536	-0.718688754477	-0.722325454757	-0.711364506557
6	140046786	140049285	140048036	-0.722661548798	-0.726165646346	-0.715520395096
6	140049286	140051785	140050536	-0.726632529802	-0.730004980209	-0.719673048325
6	140051786	140054285	140053036	-0.73060156554	-0.733843360261	-0.723822269933
6	140054286	140056835	140055561	-0.734608191103	-0.737719065345	-0.728009312218
6	140056836	140059335	140058086	-0.738612613686	-0.741593660491	-0.732192503964
6	140059336	140061835	140060586	-0.742575089178	-0.745428715134	-0.73633028938
6	140061836	140064335	140063086	-0.746535137114	-0.749262500728	-0.740463901313
6	140064336	140066835	140065586	-0.750492677966	-0.753094977152	-0.744593199753
6	140066836	140069335	140068086	-0.754447890923	-0.756926365015	-0.748718302608
6	140069336	140071835	140070586	-0.758401231376	-0.760757174843	-0.752839588665
6	140071836	140074335	140073086	-0.762353264202	-0.764588026708	-0.75695754751
6	140074336	140076835	140075586	-0.766304511206	-0.768419497031	-0.761072625011
6	140076836	140079335	140078086	-0.770255431177	-0.77225209551	-0.765185209289
6	140079336	140081835	140080586	-0.774206480984	-0.7760863292	-0.769295691244
6	140081836	140084335	140083086	-0.778158041318	-0.779922619313	-0.773404402595
6	140084336	140086835	140085586	-0.782110410441	-0.783761294056	-0.777511612428
6	140086836	140089335	140088086	-0.786063834163	-0.787602616487	-0.781617554296
6	140089336	140091835	140090586	-0.790018555673	-0.791446845813	-0.785722462987
6	140091836	140094335	140093086	-0.793974768021	-0.795294202817	-0.789826513045
6	140094336	140096835	140095586	-0.797932642557	-0.799144916786	-0.793929832703
6	140096836	140099335	140098086	-0.80189231874	-0.802999194719	-0.798032508093
6	140099336	140101849	140100593	-0.805864968274	-0.806867978804	-0.802146055353
6	140101850	140104349	140103100	-0.809839574688	-0.810740602037	-0.806259014552
6	140104350	140106849	140105600	-0.813805154436	-0.814606406425	-0.810359989206
6	140106850	140109349	140108100	-0.817772967294	-0.818476416231	-0.814460583951
6	140109350	140111849	140110600	-0.821743154617	-0.822350830036	-0.81856088985
6	140111850	140114349	140113100	-0.825715839635	-0.826229835095	-0.82266097369
6	140114350	140116967	140115659	-0.829784973984	-0.830205317843	-0.826857630947
6	140116968	140119652	140118310	-0.834003301757	-0.83432908053	-0.831204931796
6	140119653	140122272	140120963	-0.838227707713	-0.838461392896	-0.83555518154
6	140122273	140124772	140123523	-0.842306706767	-0.842453955011	-0.839752546786
6	140124773	140127272	140126023	-0.846292578432	-0.846357723443	-0.843851107702
6	140127273	140129939	140128606	-0.850413255756	-0.85039596614	-0.848085214853
6	140129940	140132439	140131190	-0.854537904495	-0.854440574497	-0.85232030477
6	140132440	140134939	140133690	-0.858530581984	-0.85835811063	-0.856416965264
6	140134940	140137439	140136190	-0.862525211172	-0.862279834861	-0.86051278836
6	140137440	140139939	140138690	-0.866521777301	-0.866205709175	-0.864607791577
6	140139940	140142439	140141190	-0.870520308162	-0.870135745432	-0.868702028615
6	140142440	140144939	140143690	-0.874520795428	-0.874069917856	-0.872795515364
6	140144940	140147439	140146190	-0.878523239628	-0.878008219384	-0.876888263875
6	140147440	140150094	140148767	-0.882651019801	-0.882072152265	-0.881106314378
6	140150095	140152594	140151345	-0.886782452479	-0.886142030533	-0.885325191306
6	140152595	140155094	140153845	-0.890790743245	-0.890092872048	-0.889415527592
6	140155095	140157594	140156345	-0.894800703666	-0.894047628053	-0.893504789282
6	140157595	140160094	140158845	-0.898812179169	-0.898006183238	-0.897592781292
6	140163660	140166251	140164956	-0.908623249235	-0.907697803358	-0.907578794364
6	140166252	140168751	140167502	-0.912712746902	-0.911741809521	-0.911735945486
6	140168752	140171259	140170006	-0.91673579126	-0.915722630299	-0.915822436014
6	140171260	140173759	140172510	-0.920759754127	-0.919706893766	-0.919906731717
6	140173760	140176259	140175010	-0.924778115819	-0.923688149759	-0.92398219003
6	140176260	140178759	140177510	-0.928797368464	-0.927672836532	-0.928055366887
6	140178760	140181259	140180010	-0.932817639954	-0.931661099308	-0.932126344055
6	140181260	140183759	140182510	-0.936839013973	-0.93565304038	-0.936195155278
6	140183760	140186259	140185010	-0.940861501309	-0.939648694724	-0.940261756667
6	140186260	140188759	140187510	-0.944885045106	-0.943648030433	-0.944326037778
6	140188760	140191259	140190010	-0.948909558147	-0.947650972719	-0.948387871943
6	140191260	140193759	140192510	-0.952934901662	-0.951657381829	-0.952447096748
6	140193760	140196259	140195010	-0.956960911033	-0.955667080574	-0.956503539721
6	140196260	140198759	140197510	-0.960987380536	-0.959679839201	-0.960557005835
6	140198760	140201259	140200010	-0.965014099515	-0.963695415302	-0.964607306351
6	140201260	140203759	140202510	-0.969040854881	-0.967713559556	-0.968654255407
6	140203760	140206259	140205010	-0.973067325042	-0.971733907258	-0.972697566807
6	140206260	140208759	140207510	-0.977093110146	-0.975756010124	-0.976736882883
6	140208760	140211259	140210010	-0.981117742479	-0.979779346566	-0.980771782641
6	140211260	140213759	140212510	-0.985140696423	-0.983803344382	-0.984801774401
6	140213760	140216259	140215010	-0.989161404941	-0.98782738925	-0.988826325349
6	140216260	140218759	140217510	-0.993179239256	-0.991850798712	-0.992844849645
6	140218760	140221259	140220010	-0.997193531688	-0.995872843447	-0.996856732876
6	140221260	140223759	140222510	-1.00120365291	-0.999892824689	-1.00086141163
6	140223760	140226259	140225010	-1.00520906983	-1.00391014669	-1.00485841354
6	140226260	140228759	140227510	-1.00920931762	-1.00792430456	-1.00884731617
6	140228760	140231259	140230010	-1.01320383898	-1.01193470898	-1.01282759495
6	140231260	140233897	140232579	-1.01730194549	-1.01605116102	-1.01690807659
6	140233898	140236497	140235198	-1.02147211149	-1.02024210234	-1.0210571947
6	140236498	140238997	140237748	-1.02552423382	-1.02431641038	-1.02508589425
6	140238998	140241497	140240248	-1.02948837388	-1.02830411267	-1.02902434096
6	140241498	140243997	140242748	-1.03344335135	-1.03228437742	-1.03295100411
6	140243998	140246497	140245248	-1.03738847331	-1.03625645757	-1.03686524967
6	140246498	140249025	140247762	-1.04134502265	-1.0402417556	-1.04078821525
6	140249026	140251525	140250276	-1.04529012482	-1.04421720908	-1.04469723714
6	140251526	140254025	140252776	-1.04920129051	-1.0481601275	-1.04857006738
6	140254026	140256525	140255276	-1.05310003136	-1.0520921842	-1.05242802164
6	140259942	140262791	140261367	-1.06254386334	-1.06162368812	-1.06176224688
6	140262792	140265318	140264055	-1.0666851898	-1.06580660738	-1.0658506158
6	140265319	140267863	140266591	-1.07057687959	-1.06973913773	-1.06968979925
6	140267864	140270363	140269114	-1.07443330247	-1.07363769843	-1.07349156991
6	140270364	140272863	140271614	-1.07823903031	-1.07748662382	-1.07724080493
6	140272864	140275363	140274114	-1.08202876422	-1.08132094785	-1.0809717613
6	140275364	140277863	140276614	-1.0858019274	-1.08514004708	-1.08468390808
6	140277864	140280363	140279114	-1.08955787275	-1.0889432247	-1.08837665199
6	140280364	140282863	140281614	-1.09329586414	-1.09272970571	-1.09204930633
6	140282864	140285363	140284114	-1.09701514349	-1.09649869721	-1.09570116136
6	140285364	140287863	140286614	-1.10071498453	-1.10024946559	-1.09933151319
6	140287864	140290363	140289114	-1.10439463567	-1.10398125139	-1.10293963611
6	140290364	140292863	140291614	-1.10805337406	-1.10769331374	-1.10652484513
6	140292864	140295363	140294114	-1.11169044938	-1.11138487276	-1.1100864382
6	140295364	140297863	140296614	-1.11530515438	-1.11505518539	-1.11362376395
6	140297864	140300363	140299114	-1.11889700354	-1.11870374949	-1.11713637625
6	140300364	140302863	140301614	-1.12246555694	-1.12233011232	-1.12062387289
6	140302864	140305363	140304114	-1.12601045193	-1.12593390802	-1.12408591565
6	140305364	140307863	140306614	-1.1295314265	-1.12951488846	-1.12752224386
6	140307864	140310363	140309114	-1.13302824656	-1.13307283949	-1.13093261739
6	140310364	140312863	140311614	-1.13650070943	-1.13660758592	-1.13431681883
6	140312864	140315363	140314114	-1.13994859545	-1.14011894181	-1.13767460798
6	140315364	140317863	140316614	-1.14337170428	-1.14360675014	-1.14100575384
6	140317864	140320363	140319114	-1.14676984015	-1.14707086192	-1.14431002653
6	140320364	140322863	140321614	-1.15014282918	-1.15051115624	-1.1475872152
6	140322864	140325363	140324114	-1.15349044307	-1.15392745429	-1.15083706058
6	140325364	140327863	140326614	-1.15681244938	-1.15731957207	-1.15405930073
6	140327864	140330363	140329114	-1.1601086588	-1.16068737838	-1.15725370339
6	140330364	140332863	140331614	-1.16337890586	-1.16403074899	-1.16042007513
6	140332864	140335363	140334114	-1.16662312718	-1.1673496466	-1.16355834212
6	140335364	140337863	140336614	-1.1698412735	-1.1706440366	-1.16666845927
6	140337864	140340385	140339125	-1.17304723846	-1.17392816022	-1.1697638551
6	140340386	140342885	140341636	-1.17622670016	-1.17718735317	-1.17283071651
6	140342886	140345385	140344136	-1.179365809	-1.18040738278	-1.17585575641
6	140345386	140347885	140346636	-1.1824784362	-1.18360243687	-1.17885241956
6	140347886	140350385	140349136	-1.18556442547	-1.18677232779	-1.18182061332
6	140350386	140352885	140351636	-1.18862356306	-1.18991680177	-1.18476020029
6	140352886	140355385	140354136	-1.19165564039	-1.19303560057	-1.18767106276
6	140355386	140357885	140356636	-1.19466047117	-1.19612849178	-1.19055310371
6	140357886	140360385	140359136	-1.19763785618	-1.19919522341	-1.19340621856
6	140360386	140362885	140361636	-1.20058758607	-1.20223554025	-1.19623028697
6	140362886	140365385	140364136	-1.20350954835	-1.20524930471	-1.19902526359
6	140365386	140367885	140366636	-1.20640376552	-1.20823652279	-1.20179122671
6	140371102	140373630	140372366	-1.21293287659	-1.21498321323	-1.20802189281
6	140373631	140376198	140374915	-1.2157906348	-1.21793968906	-1.21074501839
6	140376199	140378698	140377449	-1.21860303655	-1.22085137642	-1.21342252094
6	140378699	140381198	140379949	-1.22134987966	-1.2236972829	-1.2160352883
6	140381199	140383698	140382449	-1.22406919089	-1.22651674876	-1.21861958937
6	140383699	140386198	140384949	-1.22676107506	-1.22930986305	-1.22117558098
6	140386199	140388707	140387453	-1.22942983154	-1.23208107122	-1.22370739657
6	140388708	140391207	140389958	-1.23207217761	-1.23482694498	-1.22621197811
6	140391208	140393707	140392458	-1.23468185615	-1.23754094702	-1.22868346939
6	140393708	140396207	140394958	-1.23726418416	-1.2402285613	-1.2311269905
6	140396208	140398707	140397458	-1.2398191584	-1.24288973415	-1.23354262464
6	140398708	140401328	140400018	-1.24240712138	-1.24558734154	-1.23598742941
6	140401329	140403828	140402579	-1.24496742809	-1.24825820045	-1.23840411031
6	140403829	140406328	140405079	-1.24743912618	-1.2508386117	-1.24073526705
6	140406329	140408828	140407579	-1.24988356034	-1.25339249795	-1.2430388957
6	140408829	140411328	140410079	-1.25230070396	-1.25591978395	-1.24531504185
6	140411329	140413828	140412579	-1.25469049722	-1.25842034173	-1.24756373782
6	140413829	140416328	140415079	-1.25705284854	-1.26089399293	-1.24978500019
6	140416329	140418828	140417579	-1.25938773469	-1.26334063581	-1.25197890427
6	140418829	140421328	140420079	-1.26169518009	-1.26576023876	-1.25414554683
6	140421329	140423828	140422579	-1.26397521614	-1.2681527751	-1.25628503096
6	140423829	140426328	140425079	-1.26622785382	-1.27051820101	-1.25839743236
6	140426329	140428828	140427579	-1.26845318642	-1.27285657166	-1.26048288511
6	140428829	140431328	140430079	-1.27065141019	-1.27516804096	-1.26254163005
6	140431329	140433828	140432579	-1.27282274373	-1.27745277151	-1.2645739494
6	140433829	140436328	140435079	-1.27496737895	-1.27971089524	-1.26658010441
6	140436329	140438828	140437579	-1.27708553044	-1.28194255996	-1.26856038748
6	140438829	140441328	140440079	-1.27917749235	-1.28414799298	-1.27051516975
6	140441329	140443828	140442579	-1.28124363429	-1.28632750926	-1.27244488504
6	140443829	140446328	140445079	-1.28328429081	-1.28848139854	-1.27434992198
6	140446329	140448828	140447579	-1.28529987027	-1.29061004043	-1.27623072804
6	140448829	140451328	140450079	-1.28729080852	-1.29271383632	-1.27808779452
6	140451329	140453828	140452579	-1.2892575604	-1.29479321598	-1.27992162241
6	140453829	140456328	140455079	-1.29120055506	-1.29684858485	-1.28173268238
6	140456329	140458828	140457579	-1.29312027702	-1.29888040154	-1.28352148907
6	140458829	140461328	140460079	-1.29501723955	-1.30088914622	-1.28528858804
6	140461329	140463828	140462579	-1.29689195632	-1.30287529775	-1.28703452427
6	140463829	140466328	140465079	-1.29874494201	-1.30483933202	-1.28875985197
6	140466329	140468828	140467579	-1.30057679832	-1.30678181613	-1.29046520908
6	140468829	140471328	140470079	-1.30238817288	-1.30870336766	-1.29215127467
6	140471329	140473828	140472579	-1.30417970218	-1.31060458949	-1.29381872356
6	140473829	140476328	140475079	-1.30595202739	-1.31248608953	-1.29546823392
6	140476329	140478828	140477579	-1.3077057817	-1.31434846872	-1.29710047534
6	140478829	140481328	140480079	-1.30944160594	-1.31619233235	-1.29871612844
6	140481329	140483828	140482579	-1.31116009606	-1.31801823685	-1.30031583227
6	140483829	140486328	140485079	-1.31286177074	-1.31982666055	-1.30190015276
6	140486329	140488828	140487579	-1.31454716914	-1.32161812352	-1.3034696507
6	140488829	140491328	140490079	-1.31621680427	-1.32339312514	-1.30502485255
6	140491329	140493828	140492579	-1.31787114043	-1.32515211787	-1.30656622957
6	140493829	140496328	140495079	-1.31951058933	-1.32689549068	-1.30809420487
6	140496329	140498828	140497579	-1.32113562222	-1.32862369334	-1.30960925499
6	140498829	140501328	140500079	-1.32274674003	-1.33033720208	-1.3111118894
6	140501329	140503828	140502579	-1.32434445731	-1.33203650466	-1.31260263215
6	140503829	140506328	140505079	-1.32592924947	-1.33372205431	-1.31408195838
6	140506329	140508828	140507579	-1.3275015676	-1.33539429447	-1.31555030567
6	140508829	140511328	140510079	-1.32906189938	-1.33705371909	-1.31700813356
6	140511329	140513828	140512579	-1.33061071798	-1.33870080959	-1.31845588308
6	140513829	140516328	140515079	-1.33214845762	-1.34033601119	-1.31989395406
6	140516329	140518828	140517579	-1.33367553965	-1.34195977033	-1.32132271919
6	140518829	140521328	140520079	-1.33519229469	-1.34357243755	-1.32274246374
6	140521329	140523828	140522579	-1.33669897335	-1.34517427154	-1.3241534053
6	140523829	140526328	140525079	-1.3381957457	-1.34676544516	-1.32555568609
6	140526329	140528828	140527579	-1.33968266443	-1.34834601112	-1.32694933197
6	140528829	140531328	140530079	-1.34115975095	-1.34991598227	-1.32833434689
6	140531329	140533828	140532579	-1.34262701188	-1.3514753437	-1.32971073731
6	140533829	140536328	140535079	-1.34408439081	-1.35302400874	-1.33107845979
6	140536329	140538828	140537579	-1.34553182566	-1.35456187508	-1.33243747655
6	140538829	140541328	140540079	-1.34696919575	-1.35608877003	-1.33378770169
6	140541329	140543828	140542579	-1.34839635892	-1.35760449053	-1.33512903762
6	140543829	140546328	140545079	-1.34981319377	-1.35910884851	-1.336461413
6	140546329	140548828	140547579	-1.35121955508	-1.36060162832	-1.33778473568
6	140548829	140551332	140550081	-1.35261637904	-1.36208377008	-1.33909991934
6	140551333	140553832	140552583	-1.35400234588	-1.36355382647	-1.34040574625
6	140553833	140556332	140555083	-1.35537617625	-1.36501038959	-1.34170104008
6	140556333	140558832	140557583	-1.35673880023	-1.36645439221	-1.34298670859
6	140558833	140561332	140560083	-1.35809013448	-1.36788569315	-1.34426269902
6	140561333	140563835	140562584	-1.35943062442	-1.36930470783	-1.34552946336
6	140563836	140566400	140565118	-1.3607770387	-1.37072910992	-1.34680290905
6	140566401	140568900	140567651	-1.36211101851	-1.3721393974	-1.34806574008
6	140568901	140571400	140570151	-1.36341584488	-1.37351785081	-1.3493021601
6	140571401	140573900	140572651	-1.36470887484	-1.37488276545	-1.35052864664
6	140573901	140576400	140575151	-1.36598995558	-1.37623391741	-1.35174511203
6	140576401	140578900	140577651	-1.3672589032	-1.3775710424	-1.35295145149
6	140578901	140581400	140580151	-1.36851552049	-1.37889387026	-1.35414754675
6	140581401	140583900	140582651	-1.36975976056	-1.3802022955	-1.35533342073
6	140583901	140586400	140585151	-1.3709916002	-1.38149624114	-1.3565091116
6	140586401	140588900	140587651	-1.37221102875	-1.38277564244	-1.35767467428
6	140588901	140591400	140590151	-1.37341805792	-1.38404046683	-1.35883018263
6	140591401	140593900	140592651	-1.37461268773	-1.38529067731	-1.35997569314
6	140593901	140596400	140595151	-1.3757948256	-1.3865261507	-1.3611111581
6	140596401	140598900	140597651	-1.376964347	-1.38774673361	-1.36223649146
6	140598901	140601400	140600151	-1.37812114542	-1.38895229034	-1.36335162706
6	140601401	140603900	140602651	-1.37926514579	-1.39014271145	-1.36445653583
6	140603901	140606400	140605151	-1.38039623613	-1.39131784723	-1.36555115304
6	140606401	140608900	140607651	-1.38151428333	-1.39247753001	-1.36663538821
6	140608901	140611400	140610151	-1.3826192025	-1.39362167037	-1.36770916115
6	140611401	140614272	140612837	-1.38379165246	-1.39483357561	-1.36885110882
6	140614273	140616772	140615523	-1.3849487688	-1.39602737624	-1.36998077501
6	140616773	140619272	140618023	-1.38601187718	-1.3971221649	-1.37102103625
6	140619273	140621772	140620523	-1.38706140599	-1.39820102413	-1.37205028512
6	140621773	140624272	140623023	-1.3880972391	-1.39926387869	-1.37306835997
6	140624273	140626772	140625523	-1.38911928934	-1.40031068105	-1.37407513361
6	140626773	140629272	140628023	-1.39012743038	-1.40134133427	-1.37507045254
6	140629273	140632023	140630648	-1.39117081942	-1.40240597528	-1.37610299776
6	140632024	140634535	140633280	-1.39220113788	-1.40345517072	-1.3771251205
6	140634536	140637035	140635786	-1.39316727547	-1.40443705853	-1.37808591131
6	140637036	140639540	140638288	-1.3941173096	-1.40540069865	-1.37903296118
6	140639541	140642040	140640791	-1.39505302962	-1.4063479519	-1.37996801684
6	140642041	140644540	140643291	-1.39597282066	-1.40727722802	-1.38088942631
6	140644541	140647040	140645791	-1.39687770486	-1.40818961531	-1.3817981513
6	140647041	140649562	140648302	-1.39777154806	-1.409089051	-1.38269802786
6	140649563	140652062	140650813	-1.3986505776	-1.40997177628	-1.38358520912
6	140652063	140654726	140653395	-1.39953931395	-1.41086238482	-1.38448447799
6	140654727	140657226	140655977	-1.40041295138	-1.41173600408	-1.38537075427
6	140657227	140659726	140658477	-1.40124465632	-1.41256596072	-1.38621661852
6	140659727	140662226	140660977	-1.40206254347	-1.41338046101	-1.38705047709
6	140662227	140664726	140663477	-1.40286667892	-1.41417962633	-1.38787232685
6	140664727	140667226	140665977	-1.40365715091	-1.41496359785	-1.38868218766
6	140667227	140669726	140668477	-1.40443405028	-1.41573251436	-1.38948008703
6	140669727	140672226	140670977	-1.40519750402	-1.41648654882	-1.39026609147
6	140672227	140674726	140673477	-1.40594763812	-1.41722587953	-1.39104026332
6	140674727	140677226	140675977	-1.40668454948	-1.41795066445	-1.39180262839
6	140677227	140679752	140678490	-1.40741198054	-1.41866464226	-1.3925569949
6	140683583	140686082	140684833	-1.40918840286	-1.42040200467	-1.3944068204
6	140689690	140692189	140690940	-1.41081803674	-1.42198808257	-1.39611332821
6	140692190	140694709	140693450	-1.41146516347	-1.42261589056	-1.39679348922
6	140694710	140697209	140695960	-1.41209925277	-1.42322995702	-1.39746131301
6	140697210	140699709	140698460	-1.4127179653	-1.423828102	-1.39811423696
6	140699710	140702252	140700981	-1.41332908253	-1.42441793786	-1.39876036896
6	140702253	140704752	140703503	-1.41392777496	-1.42499489901	-1.39939449122
6	140704753	140707252	140706003	-1.41450890782	-1.42555415287	-1.40001102684
6	140707253	140709752	140708503	-1.41507798097	-1.42610111466	-1.40061565888
6	140709753	140712252	140711003	-1.41563514993	-1.42663604628	-1.40120841221
6	140714753	140717252	140716003	-1.41671407038	-1.42767054048	-1.40235805507
6	140717253	140719752	140718503	-1.41723588109	-1.42817038618	-1.40291473247
6	140719753	140722252	140721003	-1.41774590449	-1.42865875626	-1.40345911557
6	140722253	140724752	140723503	-1.41824412047	-1.42913573052	-1.4039910641
6	140724753	140727252	140726003	-1.41873050212	-1.42960138224	-1.40451043282
6	140727253	140729752	140728503	-1.41920500431	-1.43005576597	-1.40501705673
6	140729753	140732252	140731003	-1.41966757813	-1.43049893313	-1.40551076111
6	140732253	140734752	140733503	-1.42011817465	-1.43093092531	-1.40599138276
6	140734753	140737252	140736003	-1.42055673247	-1.43135175551	-1.40645876134
6	140737253	140739752	140738503	-1.42098321814	-1.43176145409	-1.4069127769
6	140739753	140742252	140741003	-1.42139768963	-1.43216014529	-1.4073533974
6	140742253	140744752	140743503	-1.42180022948	-1.43254798189	-1.40778061261
6	140744753	140747252	140746003	-1.42219091825	-1.43292511118	-1.40819441645
6	140747253	140749752	140748503	-1.42256982222	-1.43329165934	-1.40859479957
6	140749753	140752252	140751003	-1.42293708277	-1.43364783424	-1.40898182646
6	140752253	140754752	140753503	-1.4232928929	-1.43399388488	-1.40935562934
6	140754753	140757252	140756003	-1.42363752092	-1.43433013069	-1.40971642134
6	140757253	140759752	140758503	-1.42397117256	-1.43465683153	-1.41006434747
6	140759753	140762252	140761003	-1.4242939769	-1.43497417045	-1.41039947706
6	140762253	140764752	140763503	-1.42460603369	-1.43528229744	-1.41072185448
6	140764753	140767252	140766003	-1.42490751885	-1.43558143651	-1.41103160374
6	140767253	140769752	140768503	-1.42519854673	-1.43587173238	-1.41132880896
6	140769753	140772252	140771003	-1.42547916789	-1.43615325006	-1.41161351228
6	140772253	140774752	140773503	-1.42574933651	-1.43642594363	-1.41188568091
6	140774753	140777252	140776003	-1.42600903245	-1.43668978521	-1.41214531975
6	140777253	140779752	140778503	-1.42625820619	-1.43694471569	-1.4123924065
6	140779753	140782252	140781003	-1.42649678353	-1.43719065937	-1.41262688235
6	140782253	140784752	140783503	-1.42672463479	-1.4374274881	-1.41284862826
6	140784753	140787252	140786003	-1.42694161217	-1.43765505531	-1.41305750538
6	140787253	140789752	140788503	-1.42714758209	-1.43787322886	-1.41325338928
6	140789753	140792252	140791003	-1.42734242149	-1.43808189138	-1.41343616991
6	140792253	140794752	140793503	-1.4275258889	-1.43828079543	-1.41360563747
6	140794753	140797252	140796003	-1.42769770634	-1.43846965697	-1.41376154926
6	140797253	140799752	140798503	-1.42785756062	-1.43864816191	-1.41390361936
6	140799753	140802252	140801003	-1.42800511417	-1.43881598084	-1.41403151561
6	140802253	140804752	140803503	-1.42813996081	-1.43897271177	-1.41414484041
6	140804753	140807286	140806020	-1.4282624251	-1.43911883734	-1.41424378321
6	140807287	140809786	140808537	-1.42837116587	-1.43925286304	-1.41432717841
6	140809787	140812286	140811037	-1.42846543673	-1.43937385798	-1.41439448569
6	140812287	140814786	140813537	-1.42854594657	-1.43948269712	-1.41444626654
6	140814787	140817286	140816037	-1.42861273351	-1.43957942251	-1.414482567
6	140817287	140819786	140818537	-1.4286657102	-1.43966395174	-1.41450330287
6	140819787	140822286	140821037	-1.42870472837	-1.43973614412	-1.41450832319
6	140822287	140824786	140823537	-1.42872962509	-1.43979584506	-1.41449745722
6	140824787	140827286	140826037	-1.4287403076	-1.43984296295	-1.41447061173
6	140827287	140829799	140828543	-1.42873671883	-1.43987752157	-1.41442765056
6	140829800	140832299	140831050	-1.428718796	-1.43989937596	-1.41436860246
6	140832300	140834799	140833550	-1.42868660581	-1.43990844224	-1.41429369963
6	140834800	140837299	140836050	-1.42864009093	-1.43990475192	-1.41420280186
6	140837300	140839799	140838550	-1.4285794702	-1.43988851756	-1.4140961332
6	140839800	140842299	140841050	-1.42850506512	-1.43986006387	-1.41397400507
6	140842300	140844799	140843550	-1.42841725923	-1.43981979172	-1.41383678252
6	140844800	140847299	140846050	-1.42831651392	-1.43976818085	-1.41368491047
6	140847300	140849799	140848550	-1.42820335452	-1.43970576712	-1.41351890998
6	140849800	140852299	140851050	-1.42807830235	-1.43963307825	-1.41333930523
6	140852300	140854799	140853550	-1.4279418539	-1.43955061075	-1.41314660496
6	140854800	140857299	140856050	-1.42779452001	-1.43945887974	-1.41294133007
6	140857300	140859799	140858550	-1.42763677212	-1.43935836143	-1.41272396142
6	140859800	140862299	140861050	-1.42746904298	-1.43924949852	-1.41249493847
6	140862300	140864799	140863550	-1.42729174934	-1.43913271351	-1.41225469204
6	140864800	140867299	140866050	-1.42710524584	-1.43900837457	-1.41200357969
6	140867300	140870162	140868731	-1.42689525536	-1.43886691555	-1.41172245229
6	140870163	140872984	140871574	-1.4266616441	-1.4387081351	-1.41141128293
6	140872985	140875484	140874235	-1.4264331364	-1.43855170925	-1.41110820066
6	140879028	140881527	140880278	-1.42588124338	-1.43817094411	-1.41037988228
6	140881528	140884027	140882778	-1.42564077246	-1.43800433664	-1.41006355662
6	140884028	140886527	140885278	-1.42539386967	-1.43783311455	-1.40973912892
6	140886528	140889027	140887778	-1.4251409592	-1.43765769658	-1.40940704774
6	140889028	140891527	140890278	-1.42488244204	-1.43747847548	-1.40906773872
6	140891528	140894027	140892778	-1.42461866026	-1.43729578054	-1.40872157197
6	140894028	140896527	140895278	-1.42434984673	-1.43710981385	-1.40836882686
6	140896528	140899027	140897778	-1.42407616547	-1.43692068168	-1.40800973659
6	140899028	140901527	140900278	-1.42379778472	-1.43672847643	-1.40764455572
6	140901528	140904027	140902778	-1.42351487217	-1.43653328052	-1.40727354789
6	140904028	140906527	140905278	-1.42322755424	-1.43633513519	-1.40689693432
6	140906528	140909027	140907778	-1.42293587588	-1.43613400336	-1.40651485372
6	140909028	140911527	140910278	-1.42263990762	-1.43592988631	-1.40612746515
6	140911528	140914027	140912778	-1.42233980671	-1.4357228798	-1.40573500747
6	140914028	140916527	140915278	-1.42203587099	-1.4355132339	-1.40533784187
6	140916528	140919027	140917778	-1.42172836589	-1.43530116416	-1.40493629771
6	140919028	140921527	140920278	-1.42141744069	-1.4350867564	-1.40453059966
6	140921528	140924027	140922778	-1.42110317096	-1.43487001044	-1.4041209059
6	140924028	140926527	140925278	-1.42078565289	-1.43465095386	-1.4037073818
6	140926528	140929027	140927778	-1.42046503396	-1.4344296719	-1.40329023476
6	140929028	140931527	140930278	-1.42014148273	-1.43420626871	-1.40286969493
6	140931528	140934027	140932778	-1.41981517043	-1.43398085023	-1.40244599274
6	140934028	140936527	140935278	-1.41948621722	-1.43375347388	-1.40201929979
6	140936528	140939027	140937778	-1.41915469767	-1.43352415268	-1.40158973931
6	140939028	140941527	140940278	-1.41882077066	-1.43329298791	-1.40115751393
6	140941528	140944027	140942778	-1.41848462162	-1.43306010648	-1.40072285276
6	140944028	140946527	140945278	-1.41814638132	-1.43282557645	-1.4002859339
6	140946528	140949027	140947778	-1.4178061212	-1.43258939977	-1.39984688668
6	140949028	140951527	140950278	-1.41746391105	-1.4323515847	-1.3994058345
6	140951528	140954027	140952778	-1.41711983312	-1.43211217235	-1.39896289585
6	140954028	140956527	140955278	-1.41677395597	-1.43187119371	-1.39851817262
6	140956528	140959027	140957778	-1.41642638496	-1.43162871346	-1.39807180293
6	140959028	140961527	140960278	-1.41607720321	-1.43138477307	-1.39762389997
6	140961528	140964027	140962778	-1.41572656606	-1.43113948466	-1.39717465101
6	140964028	140966527	140965278	-1.41537470158	-1.43089304609	-1.39672430202
6	140966528	140969027	140967778	-1.41502187824	-1.43064570122	-1.39627313361
6	140969028	140971527	140970278	-1.41466840365	-1.43039773984	-1.39582146085
6	140971528	140974037	140972783	-1.41431389921	-1.43014898102	-1.39536871574
6	140974038	140976537	140975288	-1.41395944801	-1.42990027765	-1.39491619293
6	140976538	140979037	140977788	-1.41360626585	-1.42965260154	-1.39446533814
6	140979038	140981537	140980288	-1.41325421153	-1.42940599122	-1.39401585198
6	140981538	140984037	140982788	-1.41290382785	-1.42916096722	-1.39356830612
6	140984038	140986537	140985288	-1.41255559676	-1.42891798338	-1.39312321577
6	140986538	140989037	140987788	-1.41220996577	-1.4286774415	-1.39268107507
6	140989038	140991695	140990367	-1.41185661568	-1.42843228878	-1.39222857481
6	140991696	140994195	140992946	-1.41150697347	-1.4281905847	-1.3917802358
6	140994196	140996695	140995446	-1.41117196606	-1.42795992227	-1.39135002323
6	140996696	140999195	140997946	-1.41084115259	-1.42773312884	-1.39092450234
6	140999196	141001695	141000446	-1.41051488734	-1.42751051654	-1.39050405628
6	141001696	141004195	141002946	-1.41019353184	-1.4272923936	-1.39008908449
6	141004196	141006922	141005559	-1.40986327328	-1.42706950961	-1.38966164202
6	141006923	141009422	141008173	-1.40953899722	-1.42685202392	-1.38924089906
6	141009423	141011922	141010673	-1.40923495314	-1.4266494579	-1.38884536317
6	141011923	141014422	141013173	-1.40893720232	-1.42645247396	-1.38845693924
6	141014423	141016922	141015673	-1.408646049	-1.42626129749	-1.38807600853
6	141016923	141019422	141018173	-1.40836170348	-1.42607604951	-1.38770287034
6	141019423	141021922	141020673	-1.40808418442	-1.42589665523	-1.38733763696
6	141021923	141024422	141023173	-1.40781343852	-1.42572297305	-1.38698034647
6	141024423	141026922	141025673	-1.40754944892	-1.42555490511	-1.38663106881
6	141026923	141029422	141028173	-1.40729219232	-1.42539234688	-1.38628986603
6	141029423	141031922	141030673	-1.40704164089	-1.42523518398	-1.38595680044
6	141031923	141034422	141033173	-1.40679781197	-1.42508335484	-1.38563197223
6	141034423	141036922	141035673	-1.40656082951	-1.42493694958	-1.38531554261
6	141036923	141039422	141038173	-1.40633075787	-1.42479601446	-1.38500759777
6	141039423	141041924	141040674	-1.40610745532	-1.4246604148	-1.38470799731
6	141041925	141044424	141043175	-1.40589084769	-1.4245299982	-1.38441675061
6	141044425	141046924	141045675	-1.40568084241	-1.42440461021	-1.38413383605
6	141046925	141049424	141048175	-1.40547714779	-1.42428400124	-1.38385893145
6	141049425	141051924	141050675	-1.40527951391	-1.424167938	-1.38359176958
6	141051925	141054424	141053175	-1.40508764909	-1.42405614154	-1.38333204371
6	141054425	141056924	141055675	-1.4049012582	-1.42394831985	-1.38307945343
6	141056925	141059424	141058175	-1.40472007101	-1.42384419279	-1.38283373673
6	141059425	141061924	141060675	-1.40454382227	-1.42374348821	-1.38259463259
6	141061925	141064424	141063175	-1.40437217784	-1.42364585744	-1.38236181979
6	141064425	141066924	141065675	-1.40420478719	-1.42355094347	-1.38213495534
6	141066925	141069424	141068175	-1.40404122631	-1.42345831757	-1.38191361845
6	141069425	141071924	141070675	-1.4038810347	-1.42336750933	-1.38169735527
6	141071925	141074424	141073175	-1.40372371568	-1.42327800022	-1.38148568848
6	141074425	141076924	141075675	-1.40356873353	-1.42318922427	-1.38127811136
6	141076925	141079424	141078175	-1.40341557257	-1.42310062812	-1.38107414614
6	141079425	141081924	141080675	-1.4032638097	-1.42301176568	-1.38087339639
6	141081925	141084424	141083175	-1.40311313469	-1.42292230254	-1.38067558144
6	141084425	141086924	141085675	-1.40296324363	-1.4228319001	-1.3804804394
6	141086925	141089424	141088175	-1.40281388529	-1.42274026502	-1.3802877694
6	141089425	141091924	141090675	-1.40266478866	-1.42264708153	-1.38009735194
6	141091925	141094424	141093175	-1.40251559799	-1.4225519442	-1.37990888783
6	141094425	141096940	141095683	-1.4023653472	-1.42245399524	-1.37972135938
6	141096941	141099514	141098228	-1.40221172988	-1.42235141307	-1.37953216501
6	141099515	141102014	141100765	-1.40205688252	-1.42224531433	-1.37934420196
6	141102015	141104514	141103265	-1.40190204951	-1.42213635496	-1.37915912695
6	141104515	141107024	141105770	-1.40174408489	-1.42202211261	-1.37897333173
6	141107025	141109524	141108275	-1.4015826901	-1.42190210002	-1.37878667813
6	141109525	141112024	141110775	-1.40141754993	-1.42177582443	-1.37859900212
6	141112025	141114524	141113275	-1.40124764745	-1.42164225777	-1.37840933976
6	141114525	141117024	141115775	-1.40107218891	-1.42150050279	-1.37821701471
6	141117025	141119524	141118275	-1.40089027759	-1.4213495587	-1.37802124648
6	141119525	141122024	141120775	-1.40070097236	-1.42118840516	-1.3778211869
6	141122025	141124524	141123275	-1.4005033689	-1.42101610252	-1.37761598875
6	141124525	141127024	141125775	-1.40029663628	-1.42083179689	-1.3774048672
6	141127025	141129529	141128277	-1.40007978745	-1.42063449906	-1.3771868749
6	141129530	141132029	141130780	-1.39985219186	-1.42042357796	-1.37696140093
6	141132030	141134529	141133280	-1.39961346864	-1.42019864475	-1.37672806738
6	141134530	141137029	141135780	-1.39936250202	-1.41995861523	-1.37648577317
6	141137030	141139529	141138280	-1.3990983991	-1.4197025992	-1.37623364789
6	141139530	141142029	141140780	-1.39882031033	-1.41942974481	-1.37597086801
6	141142030	141144529	141143280	-1.39852760177	-1.4191394203	-1.37569681375
6	141144530	141147029	141145780	-1.39821969944	-1.41883105367	-1.37541091721
6	141147030	141149754	141148392	-1.39788119564	-1.41848903127	-1.37509897362
6	141149755	141152254	141151005	-1.39752485187	-1.41812609855	-1.37477281152
6	141152255	141154754	141153505	-1.39716684749	-1.41775897458	-1.37444699318
6	141154755	141157254	141156005	-1.39679165484	-1.41737197979	-1.37410713918
6	141157255	141159754	141158505	-1.39639883701	-1.41696475455	-1.37375272095
6	141159755	141162254	141161005	-1.39598799124	-1.41653697553	-1.37338323899
6	141162255	141164754	141163505	-1.39555870472	-1.41608831114	-1.37299818294
6	141164755	141167254	141166005	-1.39511069074	-1.41561857856	-1.37259714926
6	141167255	141169754	141168505	-1.39464374668	-1.41512767705	-1.37217982004
6	141169755	141172254	141171005	-1.39415765748	-1.41461548156	-1.37174587416
6	141172255	141174754	141173505	-1.39365213774	-1.4140817879	-1.37129492754
6	141174755	141177359	141176057	-1.39311569058	-1.41351451888	-1.37081660629
6	141177360	141179893	141178627	-1.39255415165	-1.41291989607	-1.37031599411
6	141179894	141182768	141181331	-1.39193968806	-1.41226848179	-1.36976812997
6	141182769	141185268	141184019	-1.39130418433	-1.41159413763	-1.36920127671
6	141185269	141187768	141186519	-1.39069043308	-1.41094242336	-1.36865349083
6	141187769	141190268	141189019	-1.39005426365	-1.4102665624	-1.36808525845
6	141190269	141192768	141191519	-1.38939506097	-1.40956598814	-1.36749589279
6	141192769	141195268	141194019	-1.38871221621	-1.40884013013	-1.36688472464
6	141195269	141197768	141196519	-1.38800515701	-1.40808844209	-1.36625113732
6	141197769	141200268	141199019	-1.38727326386	-1.4073103228	-1.36559447952
6	141200269	141202768	141201519	-1.38651604226	-1.40650530272	-1.36491421737
6	141202769	141205268	141204019	-1.3857330143	-1.40567293449	-1.36420982861
6	141208221	141210720	141209471	-1.38393354294	-1.40376080623	-1.36258733649
6	141210721	141213220	141211971	-1.38306512416	-1.40283855244	-1.36180242335
6	141213221	141215720	141214471	-1.38216879569	-1.40188710945	-1.36099097804
6	141215721	141218220	141216971	-1.38124407034	-1.40090605544	-1.36015244069
6	141218221	141220720	141219471	-1.38029052302	-1.39989503727	-1.35928630735
6	141220721	141223220	141221971	-1.37930795615	-1.39885394604	-1.35839228347
6	141223221	141225785	141224503	-1.37828304749	-1.39776877367	-1.3574581102
6	141225786	141228285	141227036	-1.37722752689	-1.39665204128	-1.35649434881
6	141228286	141230785	141229536	-1.37615592382	-1.3955191811	-1.35551420723
6	141230786	141233285	141232036	-1.3750547091	-1.39435590366	-1.35450531133
6	141236669	141239168	141237919	-1.37234795865	-1.39150002634	-1.35201911107
6	141239169	141241668	141240419	-1.37114928167	-1.39023672109	-1.35091552007
6	141241669	141244168	141242919	-1.36992202254	-1.38894411977	-1.34978412967
6	141244169	141246668	141245419	-1.36866630222	-1.38762236341	-1.34862504565
6	141246669	141249168	141247919	-1.36738218716	-1.38627153376	-1.34743832555
6	141249169	141251668	141250419	-1.3660697337	-1.38489171399	-1.34622400022
6	141251669	141254168	141252919	-1.36472904787	-1.3834830413	-1.34498214535
6	141254169	141256668	141255419	-1.36336025982	-1.38204567252	-1.34371286434
6	141256669	141259168	141257919	-1.36196350225	-1.38057976349	-1.34241626145
6	141259169	141261668	141260419	-1.36053895008	-1.37908551176	-1.34109248278
6	141261669	141264168	141262919	-1.35908671045	-1.37756304203	-1.3397416134
6	141264169	141266668	141265419	-1.35760686225	-1.3760124545	-1.33836370961
6	141266669	141269168	141267919	-1.35609945422	-1.37443381089	-1.33695880577
6	141269169	141271668	141270419	-1.35456453671	-1.3728271681	-1.33552694452
6	141271669	141274168	141272919	-1.35300233729	-1.37119275702	-1.33406834995
6	141274169	141276668	141275419	-1.35141315808	-1.36953087983	-1.33258332412
6	141276669	141279168	141277919	-1.3497972267	-1.36784176393	-1.33107209568
6	141279169	141281668	141280419	-1.34815472704	-1.36612559756	-1.32953484217
6	141281669	141284168	141282919	-1.34648585104	-1.36438258327	-1.32797173559
6	141284169	141286668	141285419	-1.34479078405	-1.36261292779	-1.32638292529
6	141286669	141289168	141287919	-1.34306974345	-1.36081686838	-1.32476859188
6	141289169	141291668	141290419	-1.3413230259	-1.3589947201	-1.32312899254
6	141291669	141294203	141292936	-1.33953882949	-1.35713417746	-1.32145302051
6	141294204	141296703	141295454	-1.33772855384	-1.35524713726	-1.31975134994
6	141296704	141299203	141297954	-1.33590639047	-1.35334838588	-1.31803731204
6	141299204	141301703	141300454	-1.33405970998	-1.35142474668	-1.31629902842
6	141301704	141304203	141302954	-1.33218872203	-1.34947641124	-1.31453670791
6	141304204	141306703	141305454	-1.3302936194	-1.34750354429	-1.31275055434
6	141306704	141309203	141307954	-1.32837451197	-1.34550621545	-1.31094070534
6	141309204	141311703	141310454	-1.32643129029	-1.34348427692	-1.30910707269
6	141311704	141314203	141312954	-1.3244637196	-1.34143743144	-1.30724947133
6	141314204	141316703	141315454	-1.3224715723	-1.33936538036	-1.30536773152
6	141316704	141319203	141317954	-1.3204545845	-1.33726779842	-1.30346163452
6	141319204	141321703	141320454	-1.31841246626	-1.33514434355	-1.30153093112
6	141321704	141324203	141322954	-1.31634492271	-1.332994659	-1.29957537474
6	141324204	141326703	141325454	-1.31425169612	-1.3308184207	-1.29759475399
6	141326704	141329203	141327954	-1.31213252924	-1.32861529907	-1.29558886743
6	141329204	141331703	141330454	-1.30998717248	-1.32638498142	-1.29355751562
6	141331704	141334203	141332954	-1.30781539985	-1.32412718144	-1.29150052432
6	141334204	141336703	141335454	-1.30561704107	-1.32184169211	-1.28941776234
6	141336704	141339203	141337954	-1.30339194007	-1.31952832773	-1.28730910783
6	141339204	141341703	141340454	-1.30113990728	-1.31718686218	-1.28517441288
6	141341704	141344203	141342954	-1.29886073652	-1.31481703345	-1.28301353271
6	141344204	141346703	141345454	-1.29655421138	-1.312418561	-1.28082631703
6	141346704	141349203	141347954	-1.29422011299	-1.30999115051	-1.27861262298
6	141349204	141351703	141350454	-1.29185820693	-1.30753447383	-1.27637231162
6	141351704	141354203	141352954	-1.28946826642	-1.30504820261	-1.27410526013
6	141354204	141356703	141355454	-1.28705009779	-1.30253203653	-1.27181138424
6	141356704	141359203	141357954	-1.28460363912	-1.29998580613	-1.26949073365
6	141359204	141361703	141360454	-1.28212918199	-1.29740970861	-1.26714370369
6	141361704	141364203	141362954	-1.27962714927	-1.29480406384	-1.26477083084
6	141364204	141366703	141365454	-1.27709804089	-1.29216927224	-1.26237272196
6	141366704	141369461	141368083	-1.27440987388	-1.289367638	-1.25982439381
6	141369462	141371961	141370712	-1.27169313953	-1.28653494487	-1.25724972876
6	141371962	141374461	141373212	-1.26908390823	-1.28381302898	-1.25477776651
6	141374462	141376961	141375712	-1.26645008811	-1.28106406273	-1.25228343935
6	141376962	141379461	141378212	-1.26379194572	-1.27828823054	-1.24976710606
6	141379462	141381986	141380724	-1.26109682962	-1.27547224457	-1.24721688339
6	141381987	141384486	141383237	-1.25837668608	-1.27262852148	-1.24464415849
6	141384487	141386986	141385737	-1.25564719627	-1.26977343729	-1.24206380483
6	141386987	141389486	141388237	-1.25289467531	-1.26689268194	-1.23946290818
6	141389487	141391986	141390737	-1.25011953163	-1.26398668895	-1.23684187383
6	141391987	141394486	141393237	-1.24732218359	-1.26105590664	-1.23420111346
6	141394487	141396986	141395737	-1.24450301229	-1.25810073896	-1.23154100639
6	141396987	141399486	141398237	-1.24166239872	-1.25512158873	-1.22886193155
6	141399487	141401986	141400737	-1.23880072826	-1.2521188629	-1.22616426767
6	141401987	141404486	141403237	-1.23591836728	-1.24909294983	-1.22344837183
6	141404487	141406986	141405737	-1.2330156895	-1.24604425028	-1.22071460624
6	141406987	141409486	141408237	-1.23009303319	-1.24297311713	-1.21796331818
6	141409487	141411986	141410737	-1.22715071229	-1.23987986252	-1.21519485236
6	141411987	141414486	141413237	-1.22418905069	-1.23676481314	-1.21240956165
6	141414487	141416986	141415737	-1.2212083883	-1.23362835092	-1.20960778292
6	141416987	141419486	141418237	-1.21820906363	-1.23047087087	-1.20678983844
6	141419487	141421986	141420737	-1.21519137298	-1.22729273707	-1.20395599111
6	141421987	141424486	141423237	-1.21215568499	-1.22409440375	-1.20110654285
6	141424487	141426986	141425737	-1.20910238869	-1.22087634772	-1.19824180627
6	141426987	141429486	141428237	-1.2060318053	-1.21763896673	-1.19536203512
6	141429487	141431986	141430737	-1.20294413304	-1.21438252006	-1.19246737821
6	141431987	141434486	141433237	-1.19983951587	-1.21110720476	-1.18955793799
6	141434487	141436986	141435737	-1.19671825267	-1.20781336822	-1.18663397559
6	141436987	141439486	141438237	-1.1935811114	-1.2045018567	-1.18369619182
6	141439487	141441986	141440737	-1.19042895008	-1.20117362016	-1.18074536264
6	141441987	141444486	141443237	-1.18726266623	-1.19782964604	-1.17778230462
6	141444487	141446986	141445737	-1.18408315282	-1.19447090397	-1.17480784262
6	141446987	141449486	141448237	-1.18089129449	-1.19109834824	-1.17182280078
6	141449487	141451986	141450737	-1.17768793015	-1.18771287763	-1.16882796898
6	141451987	141454540	141453264	-1.1744390651	-1.18427856263	-1.16579158918
6	141454541	141457270	141455906	-1.17103142549	-1.18067560713	-1.16260789285
6	141457271	141459970	141458621	-1.16751893411	-1.17696093151	-1.15932740925
6	141459971	141462491	141461231	-1.16413305031	-1.17337930071	-1.15616635795
6	141462492	141464991	141463742	-1.16086805841	-1.16992470753	-1.15311936419
6	141464992	141467491	141466242	-1.15761092652	-1.16647755776	-1.15008095687
6	141467492	141469991	141468742	-1.1543481723	-1.16302354649	-1.1470386264
6	141469992	141472491	141471242	-1.15108049667	-1.15956336776	-1.14399310427
6	141472492	141474991	141473742	-1.14780849096	-1.15609758887	-1.14094502682
6	141474992	141477491	141476242	-1.14453266692	-1.1526266908	-1.13789495632
6	141477492	141479991	141478742	-1.14125348587	-1.14915110494	-1.13484340072
6	141479992	141482491	141481242	-1.13797135511	-1.1456712179	-1.13179080142
6	141482492	141484991	141483742	-1.13468662547	-1.14218735151	-1.12873755365
6	141484992	141487491	141486242	-1.1313995875	-1.13869976142	-1.12568399913
6	141487492	141489991	141488742	-1.12811046265	-1.13520863214	-1.12263041314
6	141489992	141492491	141491242	-1.12481941426	-1.13171409788	-1.119577003
6	141492492	141494991	141493742	-1.12152655866	-1.12821627657	-1.11652389134
6	141494992	141497494	141496243	-1.11823070019	-1.1247139013	-1.1134699725
6	141497495	141499994	141498745	-1.11493203495	-1.12120719714	-1.1104154141
6	141499995	141502494	141501245	-1.11163471711	-1.11770060676	-1.10736403491
6	141502495	141504994	141503745	-1.10833622575	-1.11419147296	-1.10431347635
6	141504995	141507494	141506245	-1.10503661332	-1.11067986575	-1.10126377332
6	141507495	141509994	141508745	-1.10173586307	-1.10716577909	-1.09821489762
6	141509995	141512494	141511245	-1.09843392758	-1.10364918347	-1.09516678045
6	141512495	141514994	141513745	-1.09513085349	-1.10013017136	-1.09211942117
6	141514995	141517494	141516245	-1.09182674113	-1.0966089032	-1.08907285602
6	141517495	141519994	141518745	-1.08852164791	-1.09308549525	-1.08602707829
6	141519995	141522494	141521245	-1.08521557893	-1.08956001522	-1.08298202506
6	141522495	141524994	141523745	-1.08190846816	-1.08603245845	-1.07993756227
6	141524995	141527494	141526245	-1.07860033435	-1.08250289423	-1.07689364777
6	141527495	141529994	141528745	-1.07529117815	-1.07897136984	-1.0738502247
6	141529995	141532494	141531245	-1.07198105649	-1.07543800127	-1.07080727347
6	141532495	141534994	141533745	-1.06867022825	-1.0719031244	-1.06776494715
6	141534995	141537494	141536245	-1.06535901591	-1.06836714639	-1.06472345041
6	141537495	141539994	141538745	-1.06204770373	-1.06483044193	-1.06168294111
6	141539995	141542494	141541245	-1.05873651451	-1.06129331462	-1.05864352603
6	141542495	141544994	141543745	-1.05542567607	-1.0577560525	-1.05560534355
6	141544995	141547494	141546245	-1.05211539838	-1.05421891306	-1.05256852694
6	141547495	141549994	141548745	-1.0488058621	-1.05068212467	-1.0495331784
6	141549995	141552494	141551245	-1.04549721932	-1.04714587465	-1.04649938417
6	141552495	141554994	141553745	-1.04218961434	-1.04361032688	-1.04346723802
6	141554995	141557494	141556245	-1.03888317052	-1.04007561364	-1.04043682331
6	141557495	141559994	141558745	-1.03557797361	-1.03654183323	-1.0374081781
6	141559995	141562494	141561245	-1.03227406127	-1.03300904182	-1.03438128621
6	141562495	141564994	141563745	-1.02897139829	-1.02947725408	-1.03135603406
6	141572473	141574972	141573723	-1.0158020694	-1.01539234255	-1.01929601834
6	141574973	141577472	141576223	-1.01250554669	-1.01186647191	-1.01627754088
6	141577473	141579972	141578723	-1.00921021226	-1.00834193935	-1.0132601261
6	141579973	141582472	141581223	-1.00591597277	-1.00481870474	-1.01024360366
6	141582473	141584972	141583723	-1.00262274955	-1.00129673919	-1.00722782002
6	141584973	141587472	141586223	-0.999330474401	-0.997776034234	-1.00421261808
6	141587473	141589972	141588723	-0.996039116074	-0.994256626949	-1.00119786615
6	141589973	141592472	141591223	-0.992748772901	-0.990738703118	-0.998183539822
6	141592473	141594972	141593723	-0.989459572344	-0.987222479825	-0.995169640257
6	141594973	141597472	141596223	-0.986171592161	-0.983708121212	-0.992156120946
6	141597473	141599972	141598723	-0.982884908864	-0.98019579644	-0.989142930107
6	141599973	141602472	141601223	-0.979599578999	-0.976685669462	-0.986129984011
6	141602473	141604972	141603723	-0.976315697435	-0.973177945548	-0.983117234809
6	141604973	141607476	141606225	-0.973030799813	-0.969670087053	-0.980102297735
6	141607477	141609976	141608727	-0.9697476395	-0.966165118424	-0.977087590359
6	141609977	141612476	141611227	-0.966468879258	-0.962665953183	-0.974075467012
6	141612477	141614976	141613727	-0.963191839479	-0.959169790243	-0.971063387502
6	141614977	141617476	141616227	-0.959916366452	-0.955676528523	-0.968051123229
6	141622028	141624527	141623278	-0.950685431976	-0.945838941126	-0.959552520317
6	141624528	141627027	141625778	-0.947414771473	-0.942356046616	-0.956537740627
6	141627028	141629581	141628305	-0.944109777351	-0.938838131693	-0.953489277662
6	141629582	141632081	141630832	-0.940805587032	-0.935322673187	-0.95043944952
6	141632082	141634581	141633332	-0.937537282292	-0.931847015101	-0.94742062005
6	141634582	141637115	141635849	-0.934247085448	-0.928349746459	-0.94437938721
6	141637116	141639615	141638366	-0.930956973412	-0.924854271671	-0.9413360163
6	141639616	141642115	141640866	-0.927688984345	-0.921384000025	-0.938310903118
6	141642116	141644615	141643366	-0.92442071179	-0.917915124929	-0.93528332423
6	141644616	141647115	141645866	-0.921151870694	-0.91444734528	-0.932253010666
6	141647116	141649615	141648366	-0.91788227239	-0.910980466442	-0.929219774645
6	141649616	141652115	141650866	-0.914611928957	-0.907514507034	-0.926183613985
6	141652116	141654615	141653366	-0.911340929661	-0.904049561006	-0.923144608295
6	141654616	141657115	141655866	-0.90806935145	-0.900585708544	-0.920102827318
6	141657116	141659615	141658366	-0.90479731011	-0.897123071488	-0.917058376326
6	141659616	141662115	141660866	-0.901525004839	-0.89366185047	-0.914011446689
6	141662116	141664615	141663366	-0.898252576448	-0.890202190321	-0.910962164145
6	141664616	141667115	141665866	-0.894980140165	-0.886744203764	-0.907910637188
6	141667116	141669615	141668366	-0.891707860096	-0.883288046628	-0.904857030581
6	141669616	141672115	141670866	-0.88843589397	-0.879833857255	-0.901801517627
6	141672116	141674615	141673366	-0.88516439597	-0.876381754401	-0.898744284966
6	141674616	141677115	141675866	-0.881893514022	-0.872931836585	-0.895685533344
6	141677116	141679615	141678366	-0.8786233683	-0.869484165168	-0.892625445416
6	141679616	141682115	141680866	-0.875354021186	-0.866038752876	-0.889564134158
6	141682116	141684615	141683366	-0.872085435289	-0.862595557499	-0.88650155999
6	141684616	141687115	141685866	-0.868817420758	-0.859154389575	-0.883437519779
6	141687116	141689615	141688366	-0.865549662089	-0.855714937343	-0.880371677422
6	141689616	141692115	141690866	-0.862281811327	-0.852276865549	-0.877303653677
6	141692116	141694781	141693449	-0.858905013486	-0.848725750276	-0.874131092253
6	141694782	141697281	141696032	-0.855527429667	-0.845175440292	-0.870955445749
6	141697282	141699781	141698532	-0.852257227954	-0.841739599487	-0.867878455417
6	141699782	141702281	141701032	-0.848985472479	-0.838303739636	-0.864797663109
6	141702282	141704781	141703532	-0.84571175139	-0.834867457927	-0.861712625271
6	141704782	141707281	141706032	-0.842435615551	-0.831430302278	-0.858622877563
6	141707282	141709781	141708532	-0.839156576633	-0.8279917875	-0.855527912779
6	141709782	141712281	141711032	-0.835874138961	-0.824551429165	-0.852427211394
6	141712282	141714781	141713532	-0.832587831549	-0.821108763466	-0.849320291529
6	141714782	141717281	141716032	-0.829297190015	-0.817663336625	-0.846206676183
6	141717282	141719781	141718532	-0.826001684245	-0.814214623208	-0.843085830182
6	141719782	141722281	141721032	-0.822700799034	-0.810762112151	-0.839957233244
6	141722282	141724781	141723532	-0.81939411834	-0.807305405938	-0.836820446407
6	141724782	141727281	141726032	-0.816081370329	-0.803844260835	-0.833675165335
6	141727282	141729781	141728532	-0.812762614352	-0.800378766602	-0.830521414901
6	141729782	141732281	141731032	-0.809437986105	-0.796909078318	-0.827359304523
6	141732282	141734781	141733532	-0.80610753811	-0.793435250847	-0.824188874609
6	141734782	141737281	141736032	-0.802771261742	-0.789957271677	-0.821010114231
6	141737282	141739781	141738532	-0.79942917758	-0.786475166677	-0.817823036368
6	141739782	141742281	141741032	-0.796081315495	-0.782988987602	-0.814627643625
6	141742282	141744781	141743532	-0.792727738243	-0.779498852081	-0.811423935699
6	141753266	141755765	141754516	-0.777926470179	-0.764119965803	-0.797248548878
6	141755766	141758265	141757016	-0.774542621777	-0.76061009231	-0.793999314179
6	141758266	141760765	141759516	-0.771153245141	-0.757096838098	-0.790741487204
6	141760766	141763265	141762016	-0.767758289443	-0.753580205291	-0.787474949158
6	141763266	141765765	141764516	-0.764357707747	-0.750060192148	-0.78419959572
6	141765766	141768265	141767016	-0.760951407971	-0.746536741876	-0.780915290447
6	141768266	141770765	141769516	-0.7575392334	-0.743009729363	-0.777621835629
6	141770766	141773265	141772016	-0.754121010703	-0.739479006789	-0.77431902155
6	141773266	141775765	141774516	-0.750696563399	-0.735944403301	-0.771006659356
6	141775766	141778265	141777016	-0.747265775918	-0.732405773065	-0.767684663323
6	141778266	141780765	141779516	-0.743828528544	-0.728862958731	-0.764352950401
6	141780766	141783265	141782016	-0.740384701356	-0.725315816296	-0.761011420517
6	141783266	141785765	141784516	-0.736934249331	-0.721764289545	-0.757660035966
6	141785766	141788265	141787016	-0.733477156466	-0.718208352547	-0.754298787526
6	141788266	141790765	141789516	-0.730013368134	-0.714647937691	-0.750927632487
6	141790766	141793265	141792016	-0.726542840456	-0.711082981527	-0.747546548953
6	141793266	141795765	141794516	-0.723065557373	-0.707513435169	-0.744155555881
6	141795766	141798487	141797127	-0.719426594282	-0.703780373738	-0.740603402117
6	141798488	141800987	141799738	-0.715780040094	-0.700041968607	-0.73704034473
6	141800988	141803487	141802238	-0.712281225831	-0.696457243477	-0.733618455446
6	141803488	141805987	141804738	-0.708775085973	-0.692867112354	-0.730186366633
6	141805988	141808487	141807238	-0.70526141389	-0.689271298684	-0.726743949437
6	141808488	141810987	141809738	-0.701739988077	-0.685669508075	-0.72329106501
6	141810988	141813487	141812238	-0.69821051652	-0.68206136508	-0.719827522671
6	141822206	141824705	141823456	-0.682262624317	-0.665778905932	-0.704146276625
6	141824706	141827205	141825956	-0.678680850842	-0.66212614749	-0.700618081421
6	141827206	141829705	141828456	-0.675087928781	-0.65846335061	-0.697076844143
6	141829706	141832205	141830956	-0.671483682725	-0.654790259664	-0.693522486841
6	141832206	141834705	141833456	-0.667868039228	-0.65110671113	-0.689955041516
6	141834706	141837205	141835956	-0.664240955754	-0.64741255855	-0.686374585834
6	141837206	141839705	141838456	-0.660602406356	-0.643707669422	-0.682781215909
6	141839706	141842205	141840956	-0.656952385492	-0.639991932263	-0.679175047261
6	141842206	141844705	141843456	-0.653290908578	-0.636265261849	-0.675556208606
6	141844706	141847205	141845956	-0.64961808165	-0.632527687528	-0.671924887457
6	141847206	141849705	141848456	-0.645934108893	-0.628779360592	-0.668281346043
6	141849706	141852205	141850956	-0.642239219876	-0.625020465743	-0.664625862401
6	141852206	141854705	141853456	-0.638533663258	-0.621251218817	-0.660958723853
6	141854706	141857205	141855956	-0.634817764725	-0.617471953316	-0.657280264874
6	141857206	141859705	141858456	-0.631091829054	-0.613682991236	-0.653590792205
6	141859706	141862205	141860956	-0.627356183185	-0.609884676907	-0.649890635166
6	141862206	141864705	141863456	-0.623611237199	-0.606077458975	-0.646180173811
6	141864706	141867205	141865956	-0.619857484637	-0.60226189588	-0.642459840184
6	141867206	141870128	141868667	-0.615777547089	-0.598115533315	-0.638414863207
6	141870129	141872628	141871379	-0.611687043405	-0.593959311736	-0.634357906445
6	141872629	141875128	141873879	-0.607908899386	-0.590121347668	-0.630609318222
6	141875129	141877628	141876379	-0.604124231011	-0.586277704113	-0.626852785128
6	141877629	141880128	141878879	-0.60033351072	-0.582428966679	-0.623088675361
6	141880129	141882686	141881408	-0.596493159215	-0.578531024491	-0.619273573931
6	141882687	141885186	141883937	-0.5926476692	-0.574629182284	-0.615451528667
6	141885187	141887686	141886437	-0.588841747189	-0.570768905518	-0.611666878491
6	141887687	141890186	141888937	-0.585031773159	-0.566906057721	-0.607876147372
6	141890187	141892686	141891437	-0.58121819389	-0.563041221549	-0.604079647222
6	141892687	141895186	141893937	-0.577401466088	-0.559174985398	-0.600277703362
6	141895187	141897686	141896437	-0.573582071075	-0.55530795334	-0.596470674776
6	141897687	141900186	141898937	-0.569760527343	-0.551440765957	-0.592658959044
6	141900187	141902686	141901437	-0.565937299509	-0.547574009221	-0.588842899627
6	141902687	141905188	141903938	-0.562111307056	-0.543706701987	-0.585021297602
6	141905189	141907688	141906439	-0.558284612009	-0.539841047923	-0.581196075458
6	141907689	141910188	141908939	-0.554459247624	-0.535979217622	-0.577369127904
6	141910189	141912688	141911439	-0.550634166378	-0.532120274905	-0.573539257853
6	141912689	141915188	141913939	-0.546809825173	-0.528264794374	-0.569706782372
6	141923919	141926418	141925169	-0.529651725061	-0.511003176498	-0.552467556354
6	141930134	141932633	141931384	-0.520180206892	-0.501502275408	-0.542916967076
6	141932634	141935133	141933884	-0.516376748563	-0.497693044164	-0.539074288722
6	141935134	141937633	141936384	-0.512577554486	-0.493891714778	-0.535231427933
6	141937634	141940133	141938884	-0.508782986331	-0.490098772411	-0.531388612217
6	141940134	141942633	141941384	-0.504993355188	-0.486314649365	-0.527546022053
6	141942634	141945153	141943894	-0.50119388078	-0.48252472619	-0.523688518003
6	141945154	141947680	141946417	-0.497380501436	-0.478725110282	-0.519811797144
6	141947681	141950180	141948931	-0.493586888127	-0.474949448563	-0.515949986799
6	141950181	141952680	141951431	-0.489820901259	-0.471205578856	-0.512111079607
6	141952681	141955180	141953931	-0.486061789778	-0.467472901192	-0.508273898262
6	141955181	141957680	141956431	-0.48230995598	-0.46375186774	-0.504438802137
6	141957681	141960180	141958931	-0.47856577028	-0.460042888428	-0.500606127747
6	141960181	141962899	141961540	-0.474666850723	-0.456185434127	-0.49660926774
6	141962900	141965399	141964150	-0.470775454753	-0.452340359118	-0.492614172716
6	141965400	141967899	141966650	-0.467056809991	-0.448670618414	-0.488790846122
6	141967900	141970649	141969275	-0.463161701003	-0.444831614257	-0.484780213302
6	141977959	141980495	141979227	-0.44848626775	-0.430412266872	-0.469615595896
6	141980496	141982995	141981746	-0.444795648549	-0.426797113786	-0.465788572486
6	141982996	141985495	141984246	-0.441142719445	-0.423223245999	-0.461995341716
6	141985496	141987995	141986746	-0.437499738006	-0.419663433704	-0.458207198894
6	141987996	141990495	141989246	-0.433866802871	-0.416117729713	-0.454424297693
6	141990496	141992995	141991746	-0.430243947984	-0.41258611804	-0.450646732357
6	141992996	141995495	141994246	-0.426631126353	-0.409068496793	-0.446874522179
6	141995496	141997995	141996746	-0.423028222816	-0.405564680033	-0.443107636718
6	141997996	142000495	141999246	-0.419435143218	-0.402074492388	-0.439346080919
6	142000496	142002995	142001746	-0.415851742162	-0.398597698254	-0.435589822481
6	142005741	142008240	142006991	-0.408364003509	-0.391345256596	-0.427725772663
6	142008241	142010740	142009491	-0.40480876133	-0.387907504143	-0.423984937005
6	142010741	142013240	142011991	-0.401261844546	-0.384481383091	-0.420248593097
6	142013241	142015820	142014531	-0.397666216421	-0.381011768993	-0.416456710891
6	142022469	142024968	142023719	-0.384721733687	-0.368549216209	-0.402772367539
6	142024969	142027468	142026219	-0.381215470152	-0.365180734397	-0.399057218377
6	142027469	142029968	142028719	-0.377715470555	-0.361821179827	-0.395345325759
6	142029969	142032468	142031219	-0.374221375302	-0.358470091821	-0.391636458623
6	142032469	142034968	142033719	-0.370732830006	-0.355127014431	-0.387930396619
6	142034969	142037468	142036219	-0.367249590434	-0.35179162528	-0.384227006165
6	142037469	142039968	142038719	-0.363771412248	-0.348463631407	-0.380526119827
6	142039969	142042468	142041219	-0.360298018593	-0.345142711723	-0.376827532456
6	142042469	142044968	142043719	-0.356829077973	-0.341828485668	-0.373130989925
6	142044969	142047468	142046219	-0.3533641777	-0.338520488852	-0.369436156461
6	142047469	142049968	142048719	-0.349902845085	-0.335218186989	-0.365742648691
6	142049969	142052468	142051219	-0.346444581091	-0.331921012466	-0.36205006495
6	142052469	142054968	142053719	-0.342988918904	-0.328628413215	-0.358358051756
6	142054969	142057468	142056219	-0.339535378588	-0.325339801594	-0.354666265927
6	142057469	142060121	142058795	-0.33597851692	-0.321954707539	-0.350862096591
6	142060122	142062621	142061372	-0.332421407582	-0.318571146665	-0.347055910821
6	142062622	142065141	142063882	-0.328957344327	-0.315277632961	-0.343347807272
6	142065142	142067668	142066405	-0.325475397702	-0.311968487218	-0.339619295187
6	142067669	142070168	142068919	-0.322005385953	-0.308671884811	-0.335902516302
6	142070169	142072706	142071438	-0.318527428159	-0.305368763353	-0.332176405655
6	142072707	142075206	142073957	-0.315047809187	-0.302064918982	-0.328447927794
6	142075207	142077706	142076457	-0.311592228005	-0.298784574164	-0.324744849989
6	142077707	142080206	142078957	-0.308133895725	-0.295502133042	-0.321038679921
6	142080207	142082706	142081457	-0.304672228812	-0.29221687775	-0.317329008817
6	142082707	142085206	142083957	-0.301206625981	-0.288928063223	-0.31361541958
6	142085207	142087706	142086457	-0.297736487537	-0.285634941637	-0.309897500386
6	142087707	142090206	142088957	-0.294261179756	-0.2823367294	-0.306174807845
6	142090207	142092706	142091457	-0.290780086398	-0.279032663279	-0.302446915797
6	142099256	142101755	142100506	-0.27812386072	-0.267014638428	-0.288905024828
6	142101756	142104255	142103006	-0.274609735817	-0.263675667837	-0.285148992101
6	142104256	142106755	142105506	-0.271087134503	-0.260327528956	-0.281385964447
6	142106756	142109255	142108006	-0.26755560936	-0.256969681342	-0.277615632377
6	142109256	142111755	142110506	-0.264014637705	-0.253601500647	-0.273837618377
6	142111756	142114255	142113006	-0.260463692515	-0.250222352346	-0.27005154549
6	142114256	142116755	142115506	-0.256902344477	-0.246831710693	-0.266257122111
6	142116756	142119255	142118006	-0.25333013102	-0.243429015151	-0.26245402568
6	142119256	142121755	142120506	-0.249746601291	-0.240013701763	-0.258641963804
6	142121756	142124255	142123006	-0.246151286672	-0.236585186328	-0.254820629601
6	142124256	142126755	142125506	-0.242543719051	-0.233142882049	-0.25098972076
6	142126756	142129255	142128006	-0.238923388917	-0.229686152557	-0.247148902071
6	142129256	142131755	142130506	-0.235289739269	-0.226214305882	-0.243297802434
6	142131756	142134255	142133006	-0.231642188432	-0.222726619537	-0.239436032494
6	142137884	142140383	142139134	-0.222638809315	-0.214105881173	-0.229922569113
6	142140384	142142883	142141634	-0.218938603278	-0.210557572243	-0.226020964948
6	142142884	142145383	142144134	-0.215221603266	-0.206989776898	-0.222106773378
6	142145384	142147883	142146634	-0.211487020487	-0.203401551565	-0.218179394
6	142147884	142150383	142149134	-0.207734079204	-0.199791990141	-0.214238196823
6	142150384	142152883	142151634	-0.203961968663	-0.196160164168	-0.210282499998
6	142152884	142155383	142154134	-0.200169812784	-0.192505071527	-0.206311568197
6	142155384	142157883	142156634	-0.196356691226	-0.188825670284	-0.202324618717
6	142157884	142160383	142159134	-0.192521626811	-0.185120860942	-0.198320813303
6	142160384	142162883	142161634	-0.188663692062	-0.181389600744	-0.194299355221
6	142162884	142165383	142164134	-0.184782190647	-0.177631110526	-0.190259645066
6	142165384	142167883	142166634	-0.180876500604	-0.173844692727	-0.186201152727
6	142167884	142170383	142169134	-0.176946056693	-0.170029722701	-0.182123387502
6	142170384	142172883	142171634	-0.172990349607	-0.166185652825	-0.178025887541
6	142172884	142175383	142174134	-0.169008916763	-0.162312001436	-0.173908209761
6	142175384	142177883	142176634	-0.165001289766	-0.158408289515	-0.169769896374
6	142177884	142180383	142179134	-0.160967022785	-0.154474053748	-0.165610520845
6	142180384	142182883	142181634	-0.156905628664	-0.150508781185	-0.161429627919
6	142182884	142185383	142184134	-0.152816675179	-0.146512011819	-0.15722682294
6	142185384	142187883	142186634	-0.148700004526	-0.142483579018	-0.153001971282
6	142187884	142190383	142189134	-0.144555521568	-0.138423373346	-0.148755008162
6	142190384	142192883	142191634	-0.140383220905	-0.134331377701	-0.144485955944
6	142192884	142195383	142194134	-0.136183221482	-0.130207715454	-0.140194938045
6	142195384	142197883	142196634	-0.131955664903	-0.126052544733	-0.135882088939
6	142197884	142200383	142199134	-0.127700679813	-0.121866001952	-0.131547538867
6	142200384	142202883	142201634	-0.123418429236	-0.117648245443	-0.127191463376
6	142202884	142205383	142204134	-0.119109079306	-0.113399449295	-0.122814026528
6	142205384	142207883	142206634	-0.11477280377	-0.109119816396	-0.118415377707
6	142207884	142210383	142209134	-0.110409788679	-0.104809557153	-0.113995687993
6	142210384	142212883	142211634	-0.10602024086	-0.100468894409	-0.109555161168
6	142212884	142215383	142214134	-0.101604429582	-0.0960981143078	-0.105094057816
6	142215384	142217883	142216634	-0.0971626304842	-0.0916975062677	-0.100612643079
6	142217884	142220383	142219134	-0.0926951821491	-0.0872674306453	-0.0961112320484
6	142220384	142222883	142221634	-0.0882024184969	-0.082808242278	-0.0915901370278
6	142222884	142225383	142224134	-0.0836846281323	-0.0783202455428	-0.0870496356362
6	142225384	142227883	142226634	-0.0791421858612	-0.0738038501072	-0.0824900656929
6	142227884	142230383	142229134	-0.0745755578347	-0.0692595624063	-0.07791184891
6	142230384	142232941	142231663	-0.0699318511523	-0.0646347252685	-0.0732620071322
6	142232942	142235441	142234192	-0.0652643662055	-0.0599823970216	-0.0685939614912
6	142235442	142237941	142236692	-0.0606274416559	-0.0553568371177	-0.0639619223522
6	142237942	142240441	142239192	-0.0559681091281	-0.0507052989236	-0.0593128477094
6	142240442	142242941	142241692	-0.0512867403835	-0.0460281799826	-0.0546470740044
6	142242942	142245445	142244194	-0.0465799339263	-0.041322112658	-0.0499611690998
6	142245446	142247945	142246696	-0.0418518320598	-0.0365912800525	-0.0452591948537
6	142247946	142250445	142249196	-0.0371066864736	-0.0318399874155	-0.0405453034688
6	142250446	142252945	142251696	-0.0323411687208	-0.0270649504798	-0.0358161164179
6	142252946	142255445	142254196	-0.0275556923054	-0.0222666261459	-0.0310719807421
6	142255446	142257945	142256696	-0.0227507050762	-0.0174455037521	-0.0263132783059
6	142257946	142260448	142259197	-0.017924761947	-0.0126001742822	-0.0215385115183
6	142260449	142262948	142261699	-0.0130783461734	-0.00773116313317	-0.0167480917604
6	142262949	142265448	142264199	-0.00821782249738	-0.00284491752236	-0.0119482254695
6	142265449	142267948	142266699	-0.00333988094282	0.00206183122031	-0.00713555203338
6	142267949	142270448	142269199	0.00155487896265	0.00698842771193	-0.0023105798123
6	142270449	142272948	142271699	0.00646579809104	0.0119341513748	0.0025261281639
6	142272949	142275448	142274199	0.0113921557155	0.016898207446	0.00737395725115
6	142275449	142277948	142276699	0.016333192437	0.0218797511341	0.0122322570609
6	142277949	142280448	142279199	0.0212881605603	0.0268779575446	0.0171003749392
6	142280449	142283022	142281736	0.0263299700628	0.0319663716573	0.0220499282843
6	142283023	142285659	142284341	0.0315202889116	0.0372073581446	0.0271412668764
6	142285660	142288159	142286910	0.0366513985129	0.0423911975776	0.0321705954808
6	142288160	142290659	142289410	0.0416560290859	0.0474497403689	0.0370722558321
6	142290660	142293159	142291910	0.0466714138811	0.0525215617096	0.041980854555
6	142293160	142295659	142294410	0.0516971693962	0.0576062493715	0.0468960519205
6	142295660	142298159	142296910	0.056732932646	0.0627034205812	0.0518175193195
6	142298160	142300659	142299410	0.0617782951469	0.0678126591245	0.056744868041
6	142300660	142303159	142301910	0.066832846231	0.0729335518049	0.0616777017709
6	142303160	142305659	142304410	0.0718961715338	0.0780656805548	0.0666156204557
6	142305660	142308159	142306910	0.076967852716	0.0832086207115	0.0715582216718
6	142308160	142310659	142309410	0.0820475336832	0.0883620129779	0.0765051582954
6	142310660	142313159	142311910	0.0871348723821	0.0935255159223	0.0814560936519
6	142313160	142315659	142314410	0.0922294622838	0.0986987087579	0.0864106483685
6	142315660	142318159	142316910	0.0973308412424	0.103881110057	0.0913683967103
6	142318160	142320659	142319410	0.102438432038	0.109072117979	0.0963288052292
6	142320660	142323159	142321910	0.107551554051	0.114271003392	0.101291266718
6	142323160	142325659	142324410	0.112669660329	0.119477166956	0.106255313226
6	142325660	142328159	142326910	0.117792243311	0.124690041058	0.111220525656
6	142328160	142330659	142329410	0.122918775657	0.129909042666	0.116186458572
6	142330660	142333159	142331910	0.128048730477	0.135133601049	0.121152650285
6	142333160	142335659	142334410	0.133181602997	0.140363171868	0.126118655882
6	142335660	142338202	142336931	0.138359998282	0.14564115793	0.131125706457
6	142338203	142340702	142339453	0.14354224807	0.150925087689	0.136133520838
6	142340703	142343202	142341953	0.148680358328	0.156165971414	0.141095806485
6	142343203	142345702	142344453	0.153818756895	0.161409060347	0.146055574357
6	142345703	142348202	142346953	0.158956571136	0.16665340589	0.151012072258
6	142348203	142350702	142349453	0.164092990209	0.171898120374	0.155964608533
6	142350703	142353212	142351958	0.169237453279	0.17715279291	0.16092235492
6	142353213	142355712	142354463	0.174378838712	0.182406014133	0.165874662857
6	142355713	142358212	142356963	0.179506070657	0.187646413535	0.170810940958
6	142358213	142360712	142359463	0.184628691029	0.192883689877	0.175740455406
6	142360713	142363212	142361963	0.189746058499	0.198117148216	0.180662650323
6	142363213	142365712	142364463	0.194857492744	0.203346065451	0.185576921894
6	142365713	142368212	142366963	0.199962288694	0.208569702975	0.190482634367
6	142368213	142370712	142369463	0.205059706883	0.213787283481	0.195379124586
6	142370713	142373212	142371963	0.210148987168	0.218998001929	0.200265716923
6	142373213	142375712	142374463	0.215229397448	0.224201075382	0.205141770881
6	142375713	142378212	142376963	0.220300134422	0.229395626175	0.210006603461
6	142378213	142380717	142379465	0.225364437613	0.234584901179	0.214863429807
6	142380718	142383217	142381968	0.230419531544	0.239765981413	0.219709699971
6	142383218	142385717	142384468	0.23545665124	0.244929809191	0.224537120322
6	142385718	142388217	142386968	0.240481219697	0.250081862839	0.229351014178
6	142388218	142390717	142389468	0.245492654649	0.255221467592	0.234150945721
6	142390718	142393217	142391968	0.250490439893	0.260348021942	0.238936538449
6	142393218	142395717	142394468	0.255474133923	0.265461000317	0.243707490702
6	142395718	142398217	142396968	0.260443319017	0.270559906294	0.248463515227
6	142398218	142400717	142399468	0.265397586564	0.275644254733	0.25320432955
6	142400718	142403217	142401968	0.27033653508	0.280713562989	0.257929662318
6	142403218	142405717	142404468	0.275259760938	0.28576734645	0.262639239829
6	142405718	142408217	142406968	0.280166888705	0.290805161051	0.267332800169
6	142408218	142410717	142409468	0.285057578585	0.295826607194	0.272010106552
6	142410718	142413217	142411968	0.289931498464	0.300831279604	0.276670939475
6	142413218	142415717	142414468	0.29478829665	0.305818756157	0.281315054217
6	142415718	142418217	142416968	0.299627662766	0.310788663375	0.285942239017
6	142418218	142420717	142419468	0.304449342934	0.315740692777	0.290552330945
6	142425320	142427819	142426570	0.318048268726	0.3297085011	0.303554085981
6	142427820	142430319	142429070	0.322799918128	0.334589389175	0.30809711924
6	142430320	142432819	142431570	0.327532819334	0.339451162347	0.312622333511
6	142432820	142435319	142434070	0.33224677701	0.344293604709	0.317129581417
6	142435320	142437819	142436570	0.336941582165	0.349116478228	0.321618709652
6	142437820	142440319	142439070	0.341616972244	0.353919470109	0.32608952909
6	142440320	142442819	142441570	0.34627265577	0.35870223407	0.330541825816
6	142442820	142445319	142444070	0.35090842335	0.363464503104	0.334975473337
6	142445320	142447819	142446570	0.355524078845	0.368206014242	0.339390371958
6	142447820	142450319	142449070	0.360119480149	0.372926564829	0.343786467138
6	142450320	142452819	142451570	0.364694553456	0.377626034672	0.348163759817
6	142452820	142455319	142454070	0.36924927258	0.38230437056	0.352522275944
6	142455320	142457819	142456570	0.373783657823	0.386961575532	0.356862075072
6	142457820	142460319	142459070	0.378297793673	0.39159772495	0.361183273084
6	142460320	142462819	142461570	0.3827918635	0.396212996304	0.365486087149
6	142462820	142465321	142464071	0.387267783461	0.40080932874	0.369772427406
6	142465322	142467821	142466572	0.391723885939	0.405384974327	0.374040781157
6	142467822	142470326	142469074	0.39616206448	0.409941847008	0.378293039501
6	142470327	142472826	142471577	0.40058247382	0.414480070987	0.38252943039
6	142472827	142475326	142474077	0.404978228794	0.418992542519	0.386743432144
6	142475327	142477826	142476577	0.409354794063	0.423484824403	0.390940369384
6	142477827	142480326	142479077	0.413712279557	0.427956967145	0.395120449541
6	142480327	142482826	142481577	0.418050759452	0.432408971115	0.399283857853
6	142482827	142485326	142484077	0.422370136364	0.436840630783	0.403430640105
6	142485327	142487826	142486577	0.426670347101	0.441251759435	0.407560895461
6	142487827	142490326	142489077	0.430951357352	0.445642189257	0.411674768777
6	142490327	142492835	142491581	0.435219914785	0.450018698086	0.415778936585
6	142492836	142495335	142494086	0.439470764832	0.454375757938	0.419868535981
6	142495336	142497835	142496586	0.443693677969	0.458702752757	0.423933898786
6	142497836	142500335	142499086	0.447897096216	0.463008205461	0.427983319865
6	142500336	142502835	142501586	0.452081061756	0.467292035747	0.432017003011
6	142502836	142505335	142504086	0.45624570741	0.471554257686	0.436035234546
6	142505336	142507835	142506586	0.460391173464	0.47579488834	0.44003831051
6	142507836	142510335	142509086	0.464517284503	0.480013631346	0.44402620798
6	142510336	142512835	142511586	0.468623774617	0.48421011315	0.447998794322
6	142512836	142515335	142514086	0.472710436335	0.488384031925	0.451955975273
6	142515336	142517835	142516586	0.476777071201	0.492535095864	0.455897663181
6	142517836	142520335	142519086	0.480823466318	0.496662994398	0.459823758535
6	142520336	142522835	142521586	0.484849358587	0.500767370419	0.463734106268
6	142522836	142525335	142524086	0.48885443809	0.504847828149	0.467628497744
6	142525336	142527835	142526586	0.492838450222	0.508904043628	0.471506763524
6	142527836	142530335	142529086	0.496801221624	0.512935799355	0.475368786539
6	142530336	142532835	142531586	0.50074260205	0.516942920288	0.479214450035
6	142532836	142535335	142534086	0.504662400679	0.520925185173	0.483043603953
6	142535336	142537835	142536586	0.508560413374	0.524882369484	0.486856074885
6	142537836	142540335	142539086	0.512436531539	0.528814361008	0.490651768234
6	142540336	142542835	142541586	0.516290647785	0.532721063033	0.494430573129
6	142542836	142545335	142544086	0.520122573298	0.536602313945	0.49819228249
6	142545336	142547835	142546586	0.523932096958	0.540457944008	0.501936653028
6	142547836	142550335	142549086	0.527719046226	0.54428783174	0.505663465014
6	142550336	142552835	142551586	0.531483320825	0.548091924362	0.50937257115
6	142552836	142555335	142554086	0.535224906199	0.551870265633	0.513063892525
6	142555336	142557835	142556586	0.538943866722	0.555622985552	0.516737419356
6	142557836	142560755	142559296	0.542949793283	0.559662205118	0.520699459279
6	142560756	142563255	142562006	0.546929437436	0.563671806136	0.524640679687
6	142563256	142565755	142564506	0.550577517577	0.567344666022	0.528258037529
6	142565756	142568255	142567006	0.554203387861	0.57099268605	0.531857593036
6	142568256	142570755	142569506	0.557806968543	0.574615894904	0.53543914314
6	142570756	142573255	142572006	0.561388209105	0.57821436615	0.539002487884
6	142573256	142575755	142574506	0.56494717261	0.58178830902	0.542547508
6	142583197	142585696	142584447	0.578881295912	0.595763007906	0.556461300657
6	142585697	142588196	142586947	0.582331549793	0.599219526754	0.559914258769
6	142588197	142590696	142589447	0.585760453626	0.602653436877	0.563348613297
6	142590697	142593196	142591947	0.589168187311	0.606065054793	0.566764374998
6	142593197	142595696	142594447	0.592554913779	0.60945463487	0.570161585053
6	142595697	142598196	142596947	0.595920864695	0.612822497496	0.573540358064
6	142598197	142600696	142599447	0.599266392311	0.616169095764	0.576900922611
6	142600697	142603196	142601947	0.602591825707	0.619494851281	0.580243492617
6	142603197	142605696	142604447	0.605897277091	0.622799938827	0.583568087625
6	142605697	142608196	142606947	0.609182792667	0.626084461816	0.58687466066
6	142608197	142610696	142609447	0.612448319979	0.629348407917	0.590163091332
6	142610697	142613196	142611947	0.615693726589	0.632591671623	0.593433193027
6	142613197	142615696	142614447	0.618918756907	0.635814018823	0.596684661814
6	142615697	142618196	142616947	0.622123009158	0.639015055997	0.599917061913
6	142618197	142620710	142619454	0.625314968927	0.642203268692	0.603138926436
6	142620711	142623210	142621961	0.628485252127	0.645369303632	0.606340744413
6	142623211	142625710	142624461	0.6316246715	0.648504010139	0.60951318332
6	142625711	142628210	142626961	0.634741731286	0.651615912549	0.612664771843
6	142628211	142630710	142629461	0.637836077768	0.654704694066	0.615795087211
6	142630711	142633210	142631961	0.640907386422	0.657770058979	0.618903744987
6	142633211	142635710	142634461	0.643955223511	0.66081158718	0.621990270638
6	142635711	142638210	142636961	0.646979065028	0.663828750507	0.625054120427
6	142638211	142640710	142639461	0.649978239986	0.666820863885	0.62809462013
6	142640711	142643210	142641961	0.65295183532	0.669786980179	0.631110883516
6	142643211	142645710	142644461	0.655898840461	0.672726054394	0.634101926488
6	142645711	142648210	142646961	0.658818275581	0.675637083587	0.637066774708
6	142648211	142650760	142649486	0.661737951632	0.678547774919	0.64003370368
6	142650761	142653260	142652011	0.664627635788	0.681427970749	0.642972013328
6	142653261	142655760	142654511	0.667458349079	0.684248781733	0.645852208986
6	142655761	142658260	142657011	0.670258090405	0.687038099204	0.648702758797
6	142658261	142660760	142659511	0.673026197543	0.689795245144	0.651522995653
6	142660761	142663260	142662011	0.675762048928	0.692519584066	0.654312290699
6	142663261	142665760	142664511	0.678464994145	0.695210454248	0.657069983163
6	142665761	142668260	142667011	0.681134361386	0.697867160204	0.659795408247
6	142668261	142670760	142669511	0.683769506482	0.700489032657	0.662487929876
6	142670761	142673260	142672011	0.686369783358	0.703075408661	0.665146900848
6	142673261	142675760	142674511	0.688934610963	0.705625708441	0.667771725428
6	142675761	142678260	142677011	0.691463504705	0.708139455698	0.670361898107
6	142678261	142680760	142679511	0.693956080602	0.710616276396	0.672917010897
6	142680761	142683260	142682011	0.69641205076	0.713055912816	0.675436726207
6	142683261	142685760	142684511	0.698831049015	0.715458036281	0.677920618152
6	142685761	142688260	142687011	0.701212507455	0.717822118562	0.680368056524
6	142688261	142690760	142689511	0.703555877724	0.720147657858	0.682778423375
6	142690761	142693360	142692061	0.705906402677	0.722479588487	0.685198249595
6	142693361	142695860	142694611	0.708216441364	0.724770686049	0.687578480187
6	142695861	142698360	142697111	0.710441601774	0.726977005204	0.689873232302
6	142698361	142700860	142699611	0.712627350601	0.729143714488	0.692129245463
6	142700861	142703360	142702111	0.714773542903	0.731270750031	0.694346269104
6	142703361	142705860	142704611	0.716880039217	0.733358066477	0.696524043447
6	142705861	142708360	142707111	0.718946707145	0.735405629572	0.698662313278
6	142708361	142710860	142709611	0.720973439675	0.737413427028	0.7007608516
6	142710861	142713360	142712111	0.722960181052	0.739381505338	0.70281946784
6	142713361	142715860	142714611	0.72490693261	0.741309975001	0.704838019281
6	142715861	142718360	142717111	0.726813707787	0.743198975356	0.706816358723
6	142718361	142720860	142719611	0.728680498352	0.745048628801	0.708754315221
6	142720861	142723360	142722111	0.730507319585	0.746859076923	0.710651752368
6	142723361	142725860	142724611	0.732294298417	0.748630571202	0.712508651248
6	142725861	142728360	142727111	0.734041617145	0.750363410328	0.714325059867
6	142728361	142730860	142729611	0.735749450947	0.752057882927	0.716101021698
6	142730861	142733360	142732111	0.737417967492	0.753714278459	0.717836563206
6	142733361	142735860	142734611	0.739047378242	0.755332935316	0.719531753456
6	142735861	142738360	142737111	0.740637800707	0.756914082301	0.721186583782
6	142738361	142740860	142739611	0.742189354744	0.758457955377	0.722801038305
6	142740861	142743360	142742111	0.743702174557	0.759964816281	0.724375095854
6	142743361	142745860	142744611	0.745176388687	0.761434906051	0.725908739654
6	142745861	142748360	142747111	0.746612219651	0.762868545424	0.72740205875
6	142748361	142750860	142749611	0.74800998148	0.764266138056	0.728855243602
6	142750861	142753360	142752111	0.749370075875	0.765628165377	0.730268583836
6	142753361	142755860	142754611	0.750692898936	0.76695510019	0.731642367931
6	142755861	142758360	142757111	0.751978950031	0.768247520982	0.732976986181
6	142758361	142760860	142759611	0.753228811921	0.769506098574	0.734272902258
6	142760861	142763360	142762111	0.754443086778	0.770731527824	0.735530594855
6	142763361	142765860	142764611	0.755622412788	0.771924546083	0.736750575011
6	142765861	142768360	142767111	0.756767481392	0.77308593789	0.737933418216
6	142768361	142770860	142769611	0.7578790969	0.774216592888	0.739079826464
6	142770861	142773360	142772111	0.758958196917	0.775317526285	0.74019064618
6	142773361	142775860	142774611	0.760005799119	0.776389824553	0.741266819715
6	142775861	142778360	142777111	0.761022978842	0.777434638957	0.742309337179
6	142778361	142780860	142779611	0.762010742393	0.778453051477	0.743319120123
6	142780861	142783360	142782111	0.762969987087	0.779446028743	0.744296994273
6	142783361	142785892	142784627	0.763907505037	0.780420673171	0.745249771107
6	142785893	142788416	142787155	0.764822250043	0.78137597649	0.746176270853
6	142788417	142790916	142789667	0.765704987805	0.782302261523	0.747067115336
6	142790917	142793416	142792167	0.766558378057	0.783202214704	0.747925016304
6	142793417	142795916	142794667	0.767387617645	0.784081242699	0.748755197933
6	142795917	142798416	142797167	0.768193685858	0.784940333485	0.749558617742
6	142798417	142800916	142799667	0.768977619868	0.785780524222	0.75033630499
6	142800917	142803416	142802167	0.769740504856	0.78660288638	0.751089357591
6	142803417	142805916	142804667	0.770483496643	0.787408566228	0.751818939335
6	142805917	142808416	142807167	0.771207725845	0.788198689006	0.75252618332
6	142808417	142810916	142809667	0.771914260773	0.788974313262	0.753212163643
6	142810917	142813416	142812167	0.772604130916	0.789736463122	0.753877910899
6	142813417	142815916	142814667	0.773278245515	0.790486044951	0.754524333871
6	142815917	142818416	142817167	0.773937486722	0.791223933188	0.755152320467
6	142818417	142820916	142819667	0.774582620424	0.791950889059	0.755762628453
6	142820917	142823416	142822167	0.775214316176	0.792667579849	0.756355911575
6	142823417	142825916	142824667	0.775833158116	0.793374607486	0.756932710418
6	142825917	142828416	142827167	0.776439732231	0.794072577874	0.757493562418
6	142828417	142830916	142829667	0.777034692524	0.794762161891	0.758039075699
6	142830917	142833416	142832167	0.77761871461	0.795444051397	0.758569881119
6	142833417	142835916	142834667	0.778192428777	0.796118894798	0.759086562831
6	142835917	142838416	142837167	0.778756401915	0.796787274877	0.759589645049
6	142838417	142840916	142839667	0.77931120213	0.797449771609	0.760079655981
6	142840917	142843416	142842167	0.779857431396	0.798106999666	0.760557154651
6	142843417	142845916	142844667	0.780395636001	0.798759510938	0.761022658865
6	142845917	142848416	142847167	0.780926379024	0.799407870392	0.761476709016
6	142848417	142850916	142849667	0.781450212051	0.800052623061	0.761919843564
6	142850917	142853416	142852167	0.781967628946	0.80069424115	0.762352565247
6	142853417	142855916	142854667	0.782479066847	0.801333135439	0.762775326183
6	142855917	142858416	142857167	0.782984954246	0.801969710545	0.763188568168
6	142858417	142860916	142859667	0.783485685262	0.802604343211	0.763592693178
6	142863417	142865916	142864667	0.784472913802	0.803868909394	0.764374911114
6	142865917	142868416	142867167	0.784959860902	0.804499212835	0.764753533228
6	142868417	142870916	142869667	0.785442669158	0.805128442995	0.765124199779
6	142870917	142873416	142872167	0.785921600854	0.805756812704	0.765487227929
6	142873417	142875916	142874667	0.786396905077	0.806384514472	0.765842929277
6	142875917	142878416	142877167	0.786868847581	0.807011761299	0.766191624582
6	142878417	142880916	142879667	0.787337700962	0.80763878201	0.766533624328
6	142880917	142883416	142882167	0.787803722103	0.808265794189	0.766869213603
6	142883417	142885916	142884667	0.788267051047	0.808892899353	0.767198559368
6	142885917	142888416	142887167	0.788727692196	0.809520073378	0.767521681345
6	142888417	142890916	142889667	0.789185623815	0.810147283148	0.767838556625
6	142890917	142893416	142892167	0.78964085525	0.810774527315	0.768149198609
6	142893417	142895916	142894667	0.790093396112	0.811401796126	0.76845363424
6	142895917	142898416	142897167	0.790543212593	0.812029010749	0.768751880471
6	142898417	142900916	142899667	0.790990271953	0.812656090292	0.769043960811
6	142900917	142903416	142902167	0.791434512744	0.813282927475	0.769329866635
6	142903417	142905916	142904667	0.791875876946	0.813909422488	0.769609586783
6	142905917	142908416	142907167	0.792314339	0.814535506602	0.769883143508
6	142908417	142910924	142909671	0.792750616373	0.815162145786	0.770151046473
6	142910925	142913424	142912175	0.793184073223	0.815788338777	0.770412996091
6	142913425	142915924	142914675	0.793614103618	0.816413091453	0.770668753139
6	142915925	142918424	142917175	0.794041515213	0.817037433663	0.770918950083
6	142918425	142920924	142919675	0.794466424727	0.817661393029	0.771163805755
6	142920925	142923424	142922175	0.794889001589	0.818285047682	0.771403593619
6	142923425	142925924	142924675	0.795309487116	0.818908548121	0.771638656523
6	142925925	142928424	142927175	0.795728146289	0.81953205756	0.771869367048
6	142928425	142930924	142929675	0.796145291705	0.82015578821	0.77209614064
6	142930925	142933424	142932175	0.796561220662	0.820779944171	0.77231937056
6	142933425	142935924	142934675	0.796976236872	0.821404742386	0.772539450362
6	142935925	142938424	142937175	0.797390675485	0.822030444528	0.772756789989
6	142938425	142940924	142939675	0.797804871419	0.822657323873	0.772971783106
6	142940925	142943424	142942175	0.798219087882	0.823285582984	0.773184746543
6	142943425	142945924	142944675	0.798633588997	0.823915418241	0.773396008601
6	142945925	142948424	142947175	0.79904858309	0.824546963598	0.773605852406
6	142948425	142950924	142949675	0.799463897812	0.825179958571	0.773814199423
6	142950925	142953424	142952175	0.799879169721	0.825813935014	0.774020796248
6	142953425	142955924	142954675	0.800293968262	0.826448350632	0.774225335552
6	142955925	142958424	142957175	0.800707891583	0.827082697516	0.774427533428
6	142958425	142960924	142959675	0.801120583965	0.827716509795	0.774627155351
6	142960925	142963424	142962175	0.801531761885	0.828349382782	0.774824048944
6	142963425	142965924	142964675	0.801941204041	0.828980980929	0.7750181185
6	142965925	142968424	142967175	0.802348747063	0.829611026659	0.775209326819
6	142968425	142970924	142969675	0.802754311481	0.830239326326	0.775397721823
6	142970925	142973424	142972175	0.803157869566	0.830865747101	0.775583394271
6	142973425	142976167	142974796	0.803578811649	0.831520361223	0.775775263891
6	142976168	142978743	142977456	0.804003772718	0.832182373595	0.775967209245
6	142978744	142981543	142980144	0.804430876857	0.832848787161	0.776158450061
6	142981544	142984127	142982836	0.804856233525	0.833513447634	0.776347328915
6	142984128	142986627	142985378	0.805255552431	0.834138298322	0.776523219414
6	142986628	142989127	142987878	0.805645923893	0.83474997074	0.776693830302
6	142989128	142991627	142990378	0.806033876151	0.835358637337	0.77686209187
6	142991628	142994321	142992975	0.806434305991	0.835987640351	0.777034474774
6	142994322	142996924	142995623	0.806839915813	0.836625497695	0.777207817751
6	142996925	142999640	142998283	0.807244759838	0.837262754796	0.777379667562
6	142999641	143002143	143000892	0.807639488118	0.837884528104	0.777546236126
6	143002144	143004643	143003394	0.808015956846	0.838477837776	0.777704289974
6	143004644	143007143	143005894	0.808390136201	0.839067758229	0.777860665017
6	143007144	143009643	143008394	0.808762335451	0.839654710581	0.7780155588
6	143009644	143012143	143010894	0.809132561683	0.840238650242	0.778169029289
6	143012144	143014667	143013406	0.809502565272	0.840822299093	0.778321837156
6	143014668	143017167	143015918	0.809870551819	0.841402794217	0.778473272665
6	143017168	143019667	143018418	0.810234809432	0.841977371785	0.778622701624
6	143019668	143022167	143020918	0.810597221562	0.842548894757	0.778771012297
6	143022168	143024667	143023418	0.810957927402	0.843117468989	0.778918383005
6	143024668	143027167	143025918	0.811317187359	0.843683289671	0.779065148319
6	143027168	143029684	143028426	0.811676506163	0.844248429427	0.779212232784
6	143029685	143032277	143030981	0.812041817891	0.844821879071	0.779362411066
6	143032278	143034871	143033575	0.812412329532	0.845402009177	0.779515737603
6	143034872	143037371	143036122	0.812776129676	0.845969875819	0.779667592068
6	143037372	143039871	143038622	0.813133601348	0.846525884494	0.779818361997
6	143039872	143042371	143041122	0.813491922736	0.847080936269	0.779971357729
6	143042372	143044871	143043622	0.813851583223	0.847635475027	0.780127106269
6	143044872	143047371	143046122	0.8142130714	0.84818994243	0.780286135836
6	143047372	143049871	143048622	0.814576822344	0.848744721424	0.7804489294
6	143049872	143052376	143051124	0.814943578089	0.849300655979	0.780616109351
6	143052377	143054876	143053627	0.815313618549	0.849857900426	0.780788072393
6	143054877	143057376	143056127	0.815686662248	0.85041584071	0.780964873771
6	143057377	143059876	143058627	0.816063422931	0.850975398069	0.781146996582
6	143059877	143062376	143061127	0.816444195907	0.851536868504	0.781334730619
6	143062377	143064876	143063627	0.816829259226	0.852100533636	0.78152834762
6	143064877	143067376	143066127	0.817218667462	0.852666436863	0.781727912643
6	143067377	143069876	143068627	0.817612491653	0.853234634392	0.781933511196
6	143069877	143072376	143071127	0.81801084307	0.853805223459	0.782145267916
6	143072377	143074876	143073627	0.818413893407	0.854378360054	0.782363369386
6	143074877	143077376	143076127	0.818821908228	0.854954293999	0.782588096552
6	143077377	143079876	143078627	0.819235271995	0.855533407781	0.782819836848
6	143079877	143082376	143081127	0.819654438927	0.856116159388	0.783059042881
6	143082377	143084878	143083628	0.820080037654	0.85670324827	0.78330626727
6	143084879	143087389	143086134	0.82051315124	0.857296030164	0.783562291518
6	143087390	143089889	143088640	0.820953289929	0.857893732926	0.783826937566
6	143089890	143092389	143091140	0.821399675191	0.858495261767	0.784099784051
6	143092390	143094889	143093640	0.821853606767	0.8591023347	0.784381674174
6	143094890	143097391	143096141	0.822315528469	0.859715471659	0.784672983133
6	143097392	143099891	143098642	0.822785476454	0.86033465568	0.784973824544
6	143099892	143102392	143101142	0.823263389123	0.860959770663	0.785284216366
6	143102393	143105087	143103740	0.823768789238	0.861616049374	0.78561716093
6	143105088	143107587	143106338	0.824283149246	0.862279130162	0.785960786126
6	143107588	143110087	143108838	0.824786550272	0.86292355437	0.786301605601
6	143110088	143112587	143111338	0.82529827603	0.863574190282	0.786652530341
6	143112588	143115087	143113838	0.825818485761	0.86423113509	0.787013811829
6	143115088	143117587	143116338	0.826347389184	0.864894536875	0.78738575061
6	143117588	143120087	143118838	0.826885170011	0.865564528787	0.787768608704
6	143120088	143122587	143121338	0.827431994033	0.866241241152	0.78816261058
6	143122588	143125087	143123838	0.827987989699	0.86692476674	0.788567941326
6	143125088	143127587	143126338	0.828553349331	0.86761526814	0.788984840591
6	143127588	143130087	143128838	0.829128261731	0.868312903023	0.789413546841
6	143130088	143132587	143131338	0.829712894961	0.869017796635	0.789854293279
6	143132588	143135087	143133838	0.830307368265	0.869730015382	0.790307273499
6	143135088	143137587	143136338	0.830911769531	0.870449589241	0.790772653011
6	143137588	143140087	143138838	0.831526233687	0.871176601147	0.791250638296
6	143140088	143142587	143141338	0.832150941791	0.87191118584	0.791741478029
6	143142588	143145087	143143838	0.832786008513	0.872653393339	0.792245377931
6	143145088	143147587	143146338	0.833431434173	0.873403145977	0.79276244342
6	143147588	143150087	143148838	0.834086968322	0.874160101985	0.793292542846
6	143150088	143152587	143151338	0.834752243065	0.87492379727	0.79383543136
6	143152588	143155087	143153838	0.835426731352	0.875693591117	0.794390716483
6	143155088	143157587	143156338	0.836109864093	0.876468799825	0.794957954922
6	143157588	143160087	143158838	0.836801059348	0.877248731655	0.79553667863
6	143160088	143162587	143161338	0.837499707124	0.878032680931	0.796126379024
6	143162588	143165087	143163838	0.838205205193	0.878819965437	0.796726547214
6	143165088	143167587	143166338	0.838916921283	0.879609860223	0.797336661253
6	143167588	143170133	143168861	0.839640850102	0.880408938894	0.797961936364
6	143170134	143172633	143171384	0.840369891033	0.881209281609	0.798596320467
6	143172634	143175133	143173884	0.841096753031	0.882002916464	0.799233429282
6	143175134	143177633	143176384	0.841827214458	0.882796213344	0.799878245765
6	143177634	143180133	143178884	0.8425603193	0.88358814124	0.80052989927
6	143180134	143182633	143181384	0.843295196503	0.884377764406	0.801187587481
6	143182634	143185133	143183884	0.844031002794	0.885164179428	0.801850525774
6	143185134	143187633	143186384	0.844766922332	0.88594651758	0.802517951597
6	143187634	143190133	143188884	0.845502183396	0.886723961513	0.803189140915
6	143190134	143192633	143191384	0.846236106542	0.887495790664	0.803863454589
6	143192634	143195133	143193884	0.846968051957	0.888261323296	0.804540291485
6	143195134	143197633	143196384	0.84769738067	0.889019877181	0.805219050191
6	143197634	143200133	143198884	0.848423491391	0.889770808018	0.805899163836
6	143200134	143202633	143201384	0.849145760283	0.890513458453	0.806580030543
6	143202634	143205133	143203884	0.849863561646	0.891247189546	0.807261027869
6	143205134	143207633	143206384	0.8505762159	0.891971336221	0.807941442385
6	143207634	143210133	143208884	0.851283048804	0.89268527234	0.808620536613
6	143210134	143212633	143211384	0.851983504809	0.893388497226	0.809297685273
6	143212634	143215138	143213886	0.852677609716	0.894081088127	0.809972830747
6	143215139	143217638	143216389	0.853364507337	0.894762237378	0.810645065677
6	143217639	143220138	143218889	0.85404247691	0.895430284268	0.811312647338
6	143220139	143222638	143221389	0.85471167475	0.896085416892	0.811975687884
6	143222639	143225138	143223889	0.855371438	0.896727015992	0.812633492768
6	143225139	143227638	143226389	0.856021103589	0.897354470995	0.813285355383
6	143227639	143230138	143228889	0.856659986356	0.897967147695	0.813930548711
6	143230139	143232638	143231389	0.857287312702	0.898564304633	0.814568282257
6	143232639	143235138	143233889	0.857902322223	0.899145190351	0.815197803158
6	143235139	143237638	143236389	0.858504476612	0.899709238118	0.815818620806
6	143237639	143240138	143238889	0.859093302137	0.900255940825	0.816430315229
6	143240139	143242638	143241389	0.85966838871	0.900784860926	0.817032522758
6	143242639	143245138	143243889	0.860229391092	0.901295634447	0.817624935429
6	143245139	143247638	143246389	0.860775985987	0.901787927438	0.818207259579
6	143247639	143250138	143248889	0.86130791277	0.902261474391	0.818779258767
6	143250139	143252638	143251389	0.861824984711	0.902716095246	0.819340755143
6	143252639	143255138	143253889	0.86232708345	0.903151679098	0.819891636828
6	143255139	143257638	143256389	0.862814181762	0.903568204241	0.820431883237
6	143257639	143260138	143258889	0.863286305592	0.90396570553	0.820961518575
6	143260139	143262638	143261389	0.863743591728	0.904344332576	0.821480673865
6	143262639	143265138	143263889	0.864186264366	0.904704322302	0.821989567718
6	143265139	143267638	143266389	0.864614642189	0.905046006957	0.822488512521
6	143267639	143270138	143268889	0.865029097199	0.905369768603	0.822977877048
6	143270139	143272638	143271389	0.865430014139	0.905675995992	0.823458047151
6	143272639	143275138	143273889	0.86581778917	0.905965086091	0.823929420417
6	143275139	143277638	143276389	0.866192894427	0.906237501928	0.824392484135
6	143277639	143280138	143278889	0.866555851139	0.906493740482	0.824847793752
6	143280139	143282638	143281389	0.866907172672	0.906734281306	0.825295909616
6	143282639	143285138	143283889	0.8672474048	0.906959625217	0.825737441614
6	143285139	143287638	143286389	0.86757720734	0.907170380654	0.826173121675
6	143287639	143290138	143288889	0.867897233078	0.907367149708	0.826603668914
6	143290139	143292638	143291389	0.868207930745	0.907550333994	0.827029591823
6	143292639	143295138	143293889	0.868509707415	0.907720304662	0.827451338421
6	143295139	143297638	143296389	0.86880289077	0.907877359438	0.827869269616
6	143297639	143300138	143298889	0.869087738064	0.908021742153	0.828283658163
6	143300139	143303021	143301580	0.869385321691	0.908163293426	0.828726022072
6	143308571	143311070	143309821	0.870241751053	0.908511164973	0.830059706078
6	143311071	143313570	143312321	0.870486229001	0.908592368321	0.830458862883
6	143313571	143316070	143314821	0.870724129642	0.908662889502	0.830855948575
6	143316071	143318570	143317321	0.870955845622	0.908723176009	0.831251292658
6	143318571	143321070	143319821	0.871181753866	0.908773659901	0.831645209494
6	143321071	143323570	143322321	0.871402194976	0.908814743231	0.832037970509
6	143323571	143326070	143324821	0.871617453279	0.908846766088	0.832429795831
6	143326071	143328570	143327321	0.871827744261	0.908869995442	0.83282084173
6	143328571	143331070	143329821	0.87203326308	0.908884680317	0.833211242729
6	143331071	143333570	143332321	0.872234192877	0.908891059363	0.833601116526
6	143333571	143336070	143334821	0.872430713735	0.908889369019	0.833990575601
6	143336071	143338570	143337321	0.872622878575	0.908879702332	0.834379622452
6	143338571	143341070	143339821	0.872810659497	0.908862071103	0.834768181431
6	143341071	143343570	143342321	0.872994038408	0.908836507155	0.835156178688
6	143343571	143346070	143344821	0.87317305894	0.908803107463	0.835543597822
6	143346071	143348570	143347321	0.873347797859	0.90876200326	0.835930452277
6	143348571	143351070	143349821	0.873518397099	0.908713394671	0.836316815281
6	143351071	143353570	143352321	0.873685131417	0.908657614595	0.836702892703
6	143353571	143356070	143354821	0.873848336233	0.908595064454	0.837088943739
6	143356071	143358570	143357321	0.874008369026	0.908526184007	0.837475232181
6	143358571	143361070	143359821	0.874165630113	0.908451459409	0.837862060824
6	143361071	143363594	143362333	0.874321321908	0.908371042	0.838251660954
6	143363595	143366098	143364847	0.874475371159	0.908285868948	0.838642945871
6	143366099	143368598	143367349	0.874627456116	0.908197076001	0.83903413324
6	143368599	143371098	143369849	0.874778694983	0.908104941574	0.839427161365
6	143371099	143373598	143372349	0.874929692196	0.908009967651	0.839822724911
6	143373599	143376098	143374849	0.875080917653	0.907912696216	0.840221212338
6	143376099	143378598	143377349	0.875232799719	0.907813619015	0.840622985283
6	143378599	143381098	143379849	0.875385637286	0.907713108375	0.841028268562
6	143381099	143383598	143382349	0.875539702283	0.907611520233	0.841437248953
6	143383599	143386098	143384849	0.875695302466	0.907509256918	0.84185013016
6	143386099	143388598	143387349	0.875852745386	0.90740672675	0.842267100168
6	143388599	143391098	143389849	0.876012391214	0.90730439794	0.842688391684
6	143391099	143393598	143392349	0.876174595813	0.907202733276	0.843114236995
6	143393599	143396098	143394849	0.876339823717	0.907102306205	0.843544973177
6	143396099	143398598	143397349	0.876508609538	0.907003762247	0.843981008689
6	143398599	143401098	143399849	0.876681435751	0.906907673218	0.844422727568
6	143401099	143403598	143402349	0.876858799356	0.906814613526	0.844870540165
6	143403599	143406098	143404849	0.877041217985	0.906725180875	0.84532486929
6	143406099	143408598	143407349	0.87722915852	0.906639926319	0.845786081289
6	143408599	143411116	143409858	0.877423804244	0.90655912182	0.846256257692
6	143411117	143413616	143412367	0.87762500642	0.90648366956	0.84673419488
6	143413617	143416116	143414867	0.877832504045	0.906414359686	0.847218584171
6	143416117	143418616	143417367	0.878047450636	0.906351407718	0.847711523479
6	143418617	143421116	143419867	0.878270270523	0.906295291825	0.848213388708
6	143421117	143423660	143422389	0.878503417595	0.906246055818	0.848729050372
6	143423661	143426160	143424911	0.878745348133	0.906204673382	0.84925445048
6	143426161	143428660	143427411	0.878994230092	0.906171861191	0.849785212941
6	143428661	143431215	143429938	0.879255336738	0.906147433017	0.850332082117
6	143431216	143433715	143432466	0.879526540657	0.906132252726	0.850889940474
6	143433716	143436215	143434966	0.879805036	0.906126875884	0.851452618726
6	143436216	143438715	143437466	0.88009435973	0.906131751431	0.852026751883
6	143438716	143441215	143439966	0.880395164807	0.906147615368	0.852612918121
6	143441216	143443715	143442466	0.880708108762	0.906175210281	0.853211698917
6	143443716	143446215	143444966	0.881033795229	0.906215225009	0.853823625174
6	143446216	143448778	143447497	0.88137703866	0.90626901866	0.854456990406
6	143448779	143451278	143450029	0.881734438209	0.906336718094	0.855104877597
6	143451279	143453778	143452529	0.882101438934	0.906417648682	0.855758854464
6	143453779	143456278	143455029	0.882482802266	0.906513014969	0.856427259004
6	143456279	143458778	143457529	0.882878869392	0.906623260312	0.857110341431
6	143458779	143461278	143460029	0.883289941085	0.906748781664	0.857808322825
6	143461279	143463778	143462529	0.88371634111	0.906889997843	0.858521447263
6	143463779	143466278	143465029	0.884158404833	0.907047329349	0.85924997844
6	143466279	143468801	143467540	0.884618540266	0.90722200926	0.859997520232
6	143468802	143471476	143470139	0.885112206154	0.907420854842	0.860788249992
6	143471477	143473976	143472727	0.885621757375	0.90763756639	0.861593102511
6	143473977	143476482	143475230	0.88613199169	0.907865368751	0.862388359342
6	143476483	143478982	143477733	0.886659686045	0.908111516674	0.863200385797
6	143478983	143481482	143480233	0.887204480467	0.908376092216	0.86402836781
6	143481483	143483982	143482733	0.887767199744	0.908659678102	0.864873369382
6	143483983	143486482	143485233	0.88834788335	0.90896237675	0.865735366961
6	143486483	143488982	143487733	0.888946436122	0.909284131636	0.866614234575
6	143488983	143491489	143490236	0.889563482802	0.90962526968	0.867510906597
6	143491490	143493989	143492740	0.890198483457	0.909985485082	0.86842461641
6	143493990	143496489	143495240	0.890850033485	0.910363906187	0.869353434437
6	143496490	143498989	143497740	0.891518931066	0.910760870294	0.870298641693
6	143498990	143501489	143500240	0.8922050035	0.911176184997	0.871260096555
6	143501490	143503989	143502740	0.892908102262	0.911609690774	0.872237666677
6	143503990	143506489	143505240	0.893628014729	0.912061175586	0.873231134783
6	143506490	143508989	143507740	0.894364485858	0.91253038743	0.874240233664
6	143508990	143511489	143510240	0.89511714134	0.91301694485	0.87526458885
6	143511490	143513989	143512740	0.895885571552	0.91352042152	0.876303799799
6	143513990	143516489	143515240	0.896669341393	0.91404034282	0.877357461942
6	143516490	143518989	143517740	0.897467947033	0.914576153111	0.87842512162
6	143518990	143521489	143520240	0.898280911111	0.915127318113	0.879506360064
6	143521490	143523989	143522740	0.899107761332	0.915693313189	0.880600752317
6	143523990	143526489	143525240	0.89994816005	0.916273744095	0.881708008314
6	143526490	143528989	143527740	0.900801884432	0.916868335951	0.882827948119
6	143528990	143531673	143530332	0.901700934772	0.917499551646	0.884002372868
6	143531674	143534173	143532924	0.902614043021	0.918145628673	0.885190245538
6	143534174	143536673	143535424	0.90350798805	0.918782732091	0.886348671655
6	143536674	143539173	143537924	0.904414860154	0.919433421059	0.88751954038
6	143539174	143541673	143540424	0.905334633271	0.920097638977	0.888702847089
6	143541674	143544173	143542924	0.906267433251	0.920775497258	0.889898717774
6	143544174	143546673	143545424	0.907213483826	0.921467220889	0.891107357097
6	143546674	143549173	143547924	0.908173004329	0.922173038102	0.892328955599
6	143549174	143551673	143550424	0.909146162592	0.922893127146	0.893563652649
6	143551674	143554173	143552924	0.910133099702	0.923627646691	0.894811554785
6	143554174	143556689	143555432	0.911137131686	0.924379126485	0.896076773205
6	143556690	143559189	143557940	0.91215517202	0.925145312107	0.897355342118
6	143559190	143561689	143560440	0.913183943016	0.925923760003	0.898643099591
6	143561690	143564189	143562940	0.914226691526	0.926716955816	0.899944058922
6	143564190	143566741	143565466	0.915294386274	0.927533316935	0.901271810404
6	143566742	143569241	143567992	0.916375858749	0.928364276886	0.902612474223
6	143569242	143571741	143570492	0.917459174612	0.929200453918	0.903951461251
6	143571742	143574241	143572992	0.918554753248	0.930049670663	0.905301866966
6	143574242	143576741	143575492	0.919661945031	0.930911262196	0.90666304964
6	143576742	143579241	143577992	0.920780190373	0.931784657726	0.908034456166
6	143579242	143581741	143580492	0.921909028108	0.932669383844	0.909415636149
6	143581742	143584241	143582992	0.92304798529	0.933564958892	0.910806124051
6	143584242	143586741	143585492	0.924196599057	0.934470919634	0.912205454954
6	143586742	143589241	143587992	0.925354484607	0.935386892473	0.913613231218
6	143589242	143591741	143590492	0.926521285345	0.936312551888	0.915029066748
6	143591742	143594241	143592992	0.927696681644	0.937247611127	0.916452611144
6	143594242	143596741	143595492	0.928880379464	0.93819181603	0.917883530796
6	143596742	143599241	143597992	0.930072074516	0.939144898441	0.919321489719
6	143599242	143601741	143600492	0.931271550218	0.940106682802	0.920766235621
6	143601742	143604257	143603000	0.932482529519	0.941080193096	0.922222220778
6	143604258	143606757	143605508	0.933701109066	0.942062347565	0.923684703855
6	143606758	143609257	143608008	0.934923180116	0.943049841893	0.925148757454
6	143609258	143611757	143610508	0.936152300796	0.944045524476	0.926618685462
6	143611758	143614257	143613008	0.937388243038	0.94504922343	0.928094217388
6	143614258	143616757	143615508	0.93863088082	0.946060878005	0.929575171634
6	143616758	143619257	143618008	0.939880193582	0.94708051569	0.931061487234
6	143619258	143621757	143620508	0.941136218234	0.948108219213	0.932553162537
6	143621758	143624257	143623008	0.94239895991	0.949144055584	0.934050145732
6	143624258	143626757	143625508	0.943668445354	0.950188118719	0.935552399402
6	143626758	143629257	143628008	0.944944675947	0.95124047091	0.937059869216
6	143629258	143631757	143630508	0.946227534017	0.952301048491	0.93857239199
6	143631758	143634257	143633008	0.947516643588	0.953369514052	0.940089570777
6	143634258	143636757	143635508	0.948811577932	0.954445471802	0.941610970305
6	143636758	143639257	143638008	0.950111965683	0.955528580444	0.943136206731
6	143639258	143641757	143640508	0.951417532513	0.956618582337	0.944665003129
6	143641758	143644257	143643008	0.952728043357	0.957715245215	0.946197140694
6	143644258	143646757	143645508	0.95404328874	0.958818362164	0.947732424159
6	143646758	143649257	143648008	0.955363041001	0.959927704333	0.949270641674
6	143649258	143651757	143650508	0.956686962895	0.96104291417	0.950811489584
6	143651758	143654257	143653008	0.958014724818	0.962163650429	0.952354663183
6	143654258	143656773	143655516	0.95935028855	0.96329321643	0.953904822352
6	143656774	143659273	143658024	0.960689153845	0.964427779061	0.955456785545
6	143659274	143661773	143660524	0.962026836034	0.96556350377	0.957005400927
6	143661774	143664273	143663024	0.963367368916	0.966703780759	0.958555384005
6	143664274	143666773	143665524	0.964710498296	0.967848371601	0.960106474141
6	143666774	143669477	143668126	0.966110984768	0.969044065769	0.96172180721
6	143669478	143671995	143670737	0.967518804171	0.970248311102	0.963343545704
6	143671996	143674495	143673246	0.9688738603	0.971409615886	0.964902528438
6	143674496	143676995	143675746	0.970226063511	0.972570653713	0.966456251448
6	143676996	143679495	143678246	0.971580048159	0.973735436933	0.968009991423
6	143679496	143681995	143680746	0.972935595112	0.974903824905	0.969563436554
6	143681996	143684509	143683253	0.974296279325	0.976078948831	0.971120627979
6	143684510	143687009	143685760	0.97565815124	0.977257466058	0.972676970117
6	143687010	143689523	143688267	0.977021088365	0.978439333955	0.974232254148
6	143689524	143692023	143690774	0.97838491126	0.979624443089	0.975786236844
6	143692024	143694523	143693274	0.979745612366	0.980809352963	0.977334319432
6	143694524	143697023	143695774	0.981106842779	0.981997294627	0.97888061243
6	143697024	143699523	143698274	0.982468471985	0.983188229767	0.980424894404
6	143699524	143702023	143700774	0.983830429634	0.984382191732	0.981966987982
6	143702024	143704523	143703274	0.985192735265	0.985579306794	0.983506800022
6	143704524	143707023	143705774	0.986555428608	0.986779704507	0.985044274576
6	143707024	143709523	143708274	0.987918414386	0.987983340443	0.986579253677
6	143709524	143712023	143710774	0.989281594015	0.989190153149	0.98811159117
6	143712024	143714523	143713274	0.990644971579	0.990400190508	0.989641239335
6	143714524	143717023	143715774	0.992008635924	0.991613583915	0.991168236393
6	143717024	143719730	143718377	0.99342891396	0.992880691481	0.992755414646
6	143719731	143722253	143720992	0.994856290025	0.994157607191	0.994347167256
6	143722254	143724753	143723504	0.996227916938	0.995387941224	0.995873551787
6	143724754	143727291	143726023	0.997603647688	0.996625196222	0.997401332876
6	143727292	143729791	143728542	0.998979437484	0.997865760999	0.998925972643
6	143729792	143732291	143731042	1.00034458502	0.999099949504	1.00043563296
6	143732292	143734791	143733542	1.00170916446	1.00033683896	1.00194147182
6	143734792	143737291	143736042	1.00307298545	1.00157626962	1.00344325125
6	143737292	143739791	143738542	1.0044359101	1.00281811924	1.00494080008
6	143739792	143742291	143741042	1.0057977402	1.00406216743	1.00643392733
6	143742292	143744791	143743542	1.00715823666	1.00530812791	1.0079224291
6	143744792	143747291	143746042	1.00851710231	1.00655563754	1.00940606873
6	143747292	143749791	143748542	1.00987411501	1.0078044245	1.01088466171
6	143749792	143752291	143751042	1.01122914838	1.00905432518	1.01235810714
6	143752292	143754791	143753542	1.01258215032	1.0103052551	1.01382637743
6	143754792	143757500	143756146	1.01398933933	1.01160936516	1.01535029681
6	143757501	143760000	143758751	1.0153950782	1.01291530513	1.01686938931
6	143760001	143762500	143761251	1.01674245126	1.01417003249	1.01832231404
6	143762501	143765000	143763751	1.01808827317	1.0154262647	1.01977052506
6	143765001	143767500	143766251	1.01943264624	1.0166840909	1.02121413198
6	143767501	143770000	143768751	1.02077572422	1.01794365675	1.02265329141
6	143770001	143772500	143771251	1.0221177625	1.01920520984	1.02408826451
6	143772501	143775000	143773751	1.02345895642	1.0204689339	1.02551925655
6	143775001	143777500	143776251	1.02479917892	1.02173468401	1.02694615738
6	143777501	143780000	143778751	1.02613824641	1.02300225802	1.02836880108
6	143780001	143782500	143781251	1.02747591812	1.02427138635	1.02978697739
6	143782501	143785023	143783762	1.02881771356	1.02554725077	1.03120660316
6	143785024	143787548	143786286	1.03016438966	1.02683053529	1.03262853099
6	143787549	143790048	143788799	1.03150293955	1.02810878402	1.03403910428
6	143790049	143792548	143791299	1.03283218668	1.02938078096	1.0354371913
6	143792549	143795048	143793799	1.03415896684	1.03065300967	1.03683005712
6	143795049	143797622	143796336	1.0355027538	1.03194416422	1.03823814247
6	143797623	143800258	143798941	1.03687961853	1.03326979435	1.03967820198
6	143800259	143802771	143801515	1.0382370205	1.03457931993	1.04109529905
6	143802772	143805271	143804022	1.03955610361	1.03585437187	1.04246993059
6	143805272	143807771	143806522	1.04086854265	1.03712542807	1.04383524518
6	143807772	143810271	143809022	1.04217807047	1.03839606493	1.04519516469
6	143810272	143812771	143811522	1.04348478567	1.03966634198	1.04654982663
6	143812772	143815280	143814026	1.04479084961	1.04093830073	1.04790153861
6	143815281	143817780	143816531	1.04609477676	1.04221042279	1.04924884355
6	143817781	143820280	143819031	1.04739350007	1.04347959761	1.05058869385
6	143820281	143822780	143821531	1.04868966544	1.04474827213	1.05192396031
6	143822781	143825280	143824031	1.04998329156	1.04601632691	1.05325480349
6	143825281	143827780	143826531	1.05127449979	1.04728374858	1.05458148381
6	143827781	143830280	143829031	1.05256337605	1.0485504891	1.05590422617
6	143830281	143832780	143831531	1.05384973751	1.04981622514	1.0572229933
6	143832781	143835280	143834031	1.05513329041	1.05108049888	1.05853766055
6	143835281	143837810	143836546	1.05642138552	1.05235037783	1.05985594456
6	143837811	143840310	143839061	1.05770605062	1.05361783774	1.06116987006
6	143840311	143842810	143841561	1.05897938232	1.05487490421	1.06247155278
6	143842811	143845310	143844061	1.0602487921	1.05612872817	1.06376876228
6	143845311	143847810	143846561	1.0615140134	1.05737888848	1.06506141546
6	143847811	143850310	143849061	1.06277475882	1.05862493771	1.06634941149
6	143850311	143852827	143851569	1.06403482583	1.05987047935	1.06763680956
6	143852828	143855491	143854160	1.06533145385	1.06115217995	1.0689618454
6	143855492	143858000	143856746	1.06662025441	1.06242601335	1.07027934826
6	143858001	143860500	143859251	1.06786355161	1.06365461785	1.07155092175
6	143860501	143863000	143861751	1.06909924263	1.0648753324	1.07281542643
6	143863001	143865500	143864251	1.07032971033	1.0660903984	1.07407542172
6	143865501	143868000	143866751	1.07155485252	1.06729960787	1.07533091705
6	143868001	143870500	143869251	1.07277468599	1.06850287971	1.0765820312
6	143870501	143873000	143871751	1.07398930629	1.06970022035	1.07782895111
6	143873001	143875509	143874255	1.07520074243	1.07089354505	1.07907384399
6	143875510	143878009	143876760	1.07640766788	1.07208146781	1.08031541816
6	143878010	143880509	143879260	1.07760739732	1.07326127146	1.08155097427
6	143880510	143883009	143881760	1.07880248071	1.07443536929	1.0827832224
6	143883010	143885509	143884260	1.07999287744	1.07560361056	1.08401222477
6	143885510	143888009	143886760	1.08117818213	1.07676546788	1.08523769067
6	143888010	143890509	143889260	1.08235793626	1.07792036853	1.08645926761
6	143890510	143893009	143891760	1.08353172063	1.07906777829	1.08767664986
6	143893010	143895514	143894262	1.08470007484	1.08020809589	1.08889053482
6	143895515	143898014	143896765	1.08586200012	1.08134020671	1.09010003962
6	143898015	143900514	143899265	1.08701511997	1.08246167677	1.0913028163
6	143900515	143903014	143901765	1.08816034529	1.08357330169	1.09249990756
6	143903015	143905514	143904265	1.08929717794	1.08467450335	1.09369089535
6	143905515	143908023	143906769	1.09042683456	1.08576635058	1.09487718458
6	143908024	143910523	143909274	1.09154741878	1.08684690598	1.09605690947
6	143910524	143913023	143911774	1.09265583463	1.08791310098	1.0972269086
6	143913024	143915523	143914274	1.09375395551	1.08896667147	1.09838923277
6	143915524	143918032	143916778	1.09484325803	1.09000897386	1.09954550482
6	143918033	143920532	143919283	1.09592225834	1.09103853584	1.10069419791
6	143920533	143923032	143921783	1.09698833877	1.09205284439	1.10183252693
6	143923033	143925532	143924283	1.09804367463	1.09305398965	1.1029627798
6	143925533	143928155	143926844	1.09911366131	1.0940659673	1.10411225212
6	143928156	143930655	143929406	1.10017276477	1.09506450535	1.10525363894
6	143930656	143933155	143931906	1.10119527199	1.09602545978	1.10635910305
6	143933156	143935655	143934406	1.10220685799	1.09697306642	1.10745626835
6	143935656	143938155	143936906	1.10320739355	1.0979071949	1.10854499618
6	143938156	143940655	143939406	1.10419666162	1.09882762451	1.10962506891
6	143940656	143943155	143941906	1.10517441624	1.09973410633	1.11069624067
6	143943156	143945655	143944406	1.10614041624	1.10062638227	1.11175828946
6	143945656	143948155	143946906	1.10709439415	1.10150415553	1.11281098126
6	143948156	143950655	143949406	1.10803606958	1.10236712663	1.11385405156
6	143950656	143953155	143951906	1.1089652252	1.10321506819	1.11488728803
6	143953156	143955655	143954406	1.10988168279	1.10404779724	1.11591051104
6	143955656	143958155	143956906	1.11078536577	1.10486523944	1.1169236316
6	143958156	143960655	143959406	1.11167627122	1.10566740569	1.11792662027
6	143960656	143963155	143961906	1.11255447965	1.10645440122	1.11891952096
6	143963156	143965655	143964406	1.11342018735	1.10722645873	1.11990248146
6	143965656	143968155	143966906	1.11427372969	1.10798397033	1.12087576674
6	143968156	143970655	143969406	1.11511544487	1.10872733932	1.12183963553
6	143970656	143973155	143971906	1.11594558183	1.1094568852	1.12279424962
6	143973156	143975655	143974406	1.11676432564	1.110172871	1.1237396938
6	143975656	143978155	143976906	1.11757193389	1.11087563435	1.12467612642
6	143978156	143980655	143979406	1.11836865898	1.1115655112	1.12560369684
6	143980656	143983155	143981906	1.11915463422	1.1122427164	1.12652243721
6	143983156	143985655	143984406	1.11993003455	1.11290751818	1.12743241022
6	143985656	143988155	143986906	1.12069502925	1.11356019817	1.12833365094
6	143988156	143990655	143989406	1.12144967682	1.11420092734	1.12922608353
6	143990656	143993155	143991906	1.1221937383	1.1148295547	1.1301093624
6	143993156	143995655	143994406	1.12292690098	1.11544584889	1.13098307392
6	143995656	143998155	143996906	1.12364890576	1.11604964151	1.13184684696
6	143998156	144000655	143999406	1.12435953946	1.11664081256	1.13270035508
6	144000656	144003155	144001906	1.12505857326	1.11721923265	1.1335432497
6	144003156	144005655	144004406	1.1257458281	1.11778484144	1.13437521186
6	144005656	144008155	144006906	1.12642119096	1.11833764872	1.1351959836
6	144008156	144010712	144009434	1.12709187422	1.11888357044	1.13601430184
6	144010713	144013212	144011963	1.12775026994	1.11941639561	1.13682089365
6	144013213	144015712	144014463	1.12838853447	1.11992987675	1.13760602727
6	144015713	144018212	144016963	1.1290141291	1.12043015719	1.13837871157
6	144018213	144020712	144019463	1.12962697146	1.12091728334	1.13913870624
6	144020713	144023212	144021963	1.13022696752	1.12139128507	1.13988576546
6	144023213	144025712	144024463	1.13081388304	1.12185203401	1.14061952239
6	144025713	144028215	144026964	1.13138764023	1.12229948739	1.14133985295
6	144028216	144030742	144029479	1.13195070829	1.12273552372	1.14204990258
6	144030743	144033242	144031993	1.13249924145	1.12315711799	1.14274486573
6	144033243	144035742	144034493	1.13303022111	1.12356195645	1.14342090589
6	144035743	144038242	144036993	1.1335464796	1.12395220673	1.14408161655
6	144038243	144040742	144039493	1.13404775818	1.12432765227	1.14472668503
6	144040743	144043567	144042155	1.13456478951	1.12471093283	1.14539603817
6	144043568	144046225	144044897	1.13507913125	1.12508781834	1.14606635589
6	144046226	144048745	144047486	1.13554767453	1.12542693572	1.14668122667
6	144048746	144051245	144049996	1.13598595843	1.12574015893	1.14726040024
6	144051246	144053745	144052496	1.13640676356	1.12603690274	1.14782047168
6	144053746	144056245	144054996	1.13681181661	1.12631850607	1.14836359712
6	144056246	144058745	144057496	1.13720112385	1.12658508828	1.14888964846
6	144058746	144061245	144059996	1.13757468899	1.12683677386	1.14939848655
6	144061246	144063745	144062496	1.13793250542	1.12707368116	1.14988995814
6	144063746	144066245	144064996	1.13827457274	1.1272959335	1.15036391815
6	144066246	144068765	144067506	1.13860215564	1.12750444295	1.15082200883
6	144068766	144071265	144070016	1.13891385683	1.12769839789	1.15126218443
6	144071266	144073765	144072516	1.13920853199	1.12787720207	1.15168270943
6	144073766	144076265	144075016	1.13948743036	1.12804170504	1.15208527881
6	144076266	144078765	144077516	1.13975055465	1.12819197372	1.15246983773
6	144078766	144081363	144080065	1.1400026029	1.12833058877	1.15284336594
6	144081364	144083880	144082622	1.14023902067	1.12845492759	1.15319923942
6	144083881	144086380	144085131	1.14045504352	1.12856268475	1.15353010616
6	144086381	144088880	144087631	1.14065446553	1.12865593218	1.15384162557
6	144088881	144091411	144090146	1.14083892123	1.12873527171	1.15413654447
6	144091412	144093911	144092662	1.14100703901	1.12879989254	1.15441292104
6	144093912	144096411	144095162	1.14115755945	1.12884917905	1.15466885204
6	144096412	144098911	144097662	1.14129135119	1.12888329382	1.15490597332
6	144098912	144101411	144100162	1.14140819586	1.12890197654	1.15512413742
6	144101412	144103911	144102662	1.14150795662	1.12890505329	1.15532327368
6	144103912	144106411	144105162	1.14159055502	1.12889240544	1.15550337434
6	144106412	144108911	144107662	1.14165586111	1.12886385116	1.15566438999
6	144108912	144111411	144110162	1.1417037905	1.12881926484	1.155806304
6	144111412	144113911	144112662	1.14173431974	1.12875858764	1.15592915617
6	144113912	144116411	144115162	1.14174750945	1.12868185058	1.15603306383
6	144116412	144118978	144117695	1.14174329065	1.12858780046	1.15611916934
6	144118979	144121521	144120250	1.1417212303	1.12847642316	1.15618662956
6	144121522	144124021	144122772	1.14168205197	1.12835036639	1.15623426082
6	144124022	144126521	144125272	1.14162624133	1.12820971571	1.15626297469
6	144126522	144129021	144127772	1.14155361928	1.12805356005	1.156273339
6	144129022	144131532	144130277	1.14146407481	1.12788166064	1.15626538199
6	144131533	144134229	144132881	1.14135319963	1.12768664537	1.15623763046
6	144134230	144136729	144135480	1.14122430405	1.1274753111	1.15618994947
6	144136730	144139229	144137980	1.14108272003	1.12725589991	1.15612483263
6	144139230	144141729	144140480	1.14092350387	1.12702031407	1.15604046103
6	144141730	144144229	144142980	1.14074628503	1.12676819056	1.15593646937
6	144144230	144146729	144145480	1.14055038753	1.12649885384	1.15581219471
6	144146730	144149229	144147980	1.14033499027	1.12621148505	1.15566682751
6	144149230	144151729	144150480	1.14009931703	1.12590531314	1.15549960059
6	144151730	144154229	144152980	1.13984264144	1.12557962206	1.15530979249
6	144154230	144156729	144155480	1.13956429769	1.12523374846	1.15509675434
6	144156730	144159229	144157980	1.13926363114	1.12486703704	1.15485985448
6	144159230	144161729	144160480	1.13893988272	1.12447872872	1.15459835681
6	144161730	144164229	144162980	1.13859223043	1.12406799752	1.15431146663
6	144164230	144166729	144165480	1.13821985097	1.1236340143	1.15399839174
6	144166730	144169229	144167980	1.13782197324	1.12317599705	1.15365840085
6	144169230	144171729	144170480	1.13739778132	1.12269310595	1.15329073253
6	144171730	144174229	144172980	1.13694649903	1.1221845321	1.15289467597
6	144174230	144176729	144175480	1.13646737987	1.12164950796	1.15246953683
6	144176730	144179229	144177980	1.1359597503	1.12108735616	1.15201467343
6	144179230	144181729	144180480	1.13542300236	1.12049747245	1.15152949974
6	144181730	144184229	144182980	1.13485662701	1.11987935638	1.15101352297
6	144184230	144186810	144185520	1.13425033535	1.11922193501	1.15045724781
6	144186811	144189310	144188061	1.1336122594	1.11853417049	1.14986802433
6	144189311	144191810	144190561	1.13295326219	1.11782770391	1.1492559712
6	144191811	144194310	144193061	1.13226291586	1.11709126247	1.14861151983
6	144194311	144196810	144195561	1.13154088433	1.11632448551	1.14793439073
6	144196811	144199310	144198061	1.13078687211	1.11552706237	1.14722433441
6	144199311	144201810	144200561	1.13000061089	1.11469870994	1.14648112588
6	144201811	144204310	144203061	1.12918188908	1.11383921778	1.14570457266
6	144204311	144206810	144205561	1.12833052949	1.11294842341	1.144894502
6	144206811	144209310	144208061	1.12744641444	1.11202621768	1.14405080977
6	144209311	144211810	144210561	1.12652949141	1.11107256168	1.14317344925
6	144211811	144214310	144213061	1.12557983248	1.11008755331	1.14226247588
6	144214311	144216810	144215561	1.124597572	1.10907136228	1.1413179937
6	144216811	144219310	144218061	1.12358288786	1.10802419646	1.14034015904
6	144219311	144221810	144220561	1.12253598232	1.1069462758	1.13932917211
6	144221811	144224310	144223061	1.1214571263	1.10583787387	1.13828531769
6	144224311	144226810	144225561	1.120346718	1.10469938082	1.13720901381
6	144226811	144229310	144228061	1.11920524311	1.10353126833	1.1361007682
6	144229311	144231810	144230561	1.11803321778	1.10233403485	1.13496112011
6	144231811	144234310	144233061	1.11683114273	1.1011081655	1.13379058947
6	144234311	144236810	144235561	1.11559955032	1.09985419126	1.1325897084
6	144236811	144239310	144238061	1.11433908979	1.09857278245	1.13135909111
6	144239311	144241810	144240561	1.11305036541	1.09726458199	1.13009928411
6	144241811	144244315	144243063	1.11173261705	1.09592885718	1.12880948828
6	144244316	144246815	144245566	1.11038659539	1.09456640498	1.12749038581
6	144246816	144249315	144248066	1.10901479185	1.09317978457	1.12614436177
6	144249316	144251815	144250566	1.10761594263	1.09176776478	1.1247701078
6	144251816	144254315	144253066	1.10619038432	1.09033073737	1.12336787982
6	144254316	144256815	144255566	1.10473847933	1.08886912619	1.12193795225
6	144256816	144259361	144258089	1.10324687357	1.08736957308	1.12046707118
6	144259362	144261861	144260612	1.10172910063	1.08584575587	1.11896849373
6	144261862	144264361	144263112	1.1001996167	1.08431219827	1.11745646499
6	144264362	144266861	144265612	1.09864500817	1.08275545663	1.11591770311
6	144266862	144269361	144268112	1.0970656323	1.08117591821	1.11435252325
6	144269362	144271861	144270612	1.09546181603	1.07957393459	1.11276122246
6	144271862	144274361	144273112	1.09383385998	1.0779498227	1.11114408287
6	144274362	144276861	144275612	1.09218181505	1.07630363194	1.10950116395
6	144276862	144279361	144278112	1.09050553334	1.07463519113	1.10783234512
6	144279362	144281874	144280618	1.08880063232	1.07294011919	1.10613328353
6	144281875	144284374	144283125	1.08707012795	1.07122138958	1.10440701284
6	144284375	144286874	144285625	1.0853193313	1.06948422744	1.10265888041
6	144286875	144289374	144288125	1.08354313054	1.06772349526	1.10088384748
6	144289375	144291874	144290625	1.0817411653	1.06593875775	1.09908163578
6	144291875	144294374	144293125	1.07991300059	1.06412948521	1.09725191389
6	144294375	144296874	144295625	1.07805819145	1.06229512107	1.09539436363
6	144296875	144299374	144298125	1.07617638809	1.0604352166	1.09350874919
6	144299375	144301874	144300625	1.07426733043	1.05854943645	1.09159489337
6	144301875	144304374	144303125	1.07233080525	1.05663750065	1.08965265036
6	144304375	144306874	144305625	1.07036654306	1.05469906336	1.08768182839
6	144306875	144309374	144308125	1.06837431639	1.05273382461	1.0856822713
6	144309375	144311874	144310625	1.06635386947	1.05074145279	1.08365379965
6	144311875	144314415	144313145	1.064288422	1.04870533918	1.08157962207
6	144314416	144316915	144315666	1.06219296746	1.04664020111	1.07947484902
6	144316916	144319415	144318166	1.06008593493	1.04456411325	1.07735806955
6	144319416	144321915	144320666	1.05794982501	1.04245975636	1.07521177432
6	144321916	144324438	144323177	1.055774872	1.04031744293	1.07302621655
6	144324439	144326938	144325689	1.05356931744	1.03814520991	1.07080975846
6	144326939	144329438	144328189	1.05134462817	1.03595426268	1.06857400859
6	144329439	144331938	144330689	1.04909022807	1.03373410587	1.06630841258
6	144331939	144334438	144333189	1.04680598757	1.0314845418	1.06401290556
6	144334439	144336938	144335689	1.04449183435	1.02920545084	1.06168745644
6	144336939	144339438	144338189	1.04214766406	1.02689668093	1.05933200275
6	144339439	144341938	144340689	1.03977333114	1.02455804643	1.05694643496
6	144341939	144344438	144343189	1.03736872056	1.02218940689	1.0545306609
6	144344439	144346946	144345693	1.03492989165	1.0197868632	1.05208073828
6	144346947	144349446	144348197	1.03246062414	1.01735412322	1.04960047998
6	144349447	144351946	144350697	1.02996487735	1.01489506728	1.04709388815
6	144351947	144354446	144353197	1.02743863047	1.01240570604	1.04455696108
6	144354447	144356946	144355697	1.02488182261	1.00988595332	1.04198967457
6	144356947	144359446	144358197	1.0222944178	1.00733575116	1.03939202237
6	144359447	144361946	144360697	1.01967638293	1.00475503406	1.03676401103
6	144361947	144364446	144363197	1.01702770998	1.00214375128	1.03410567817
6	144364447	144366946	144365697	1.01434827691	0.999501740611	1.03141694289
6	144366947	144369446	144368197	1.01163798413	0.996828871761	1.0286977364
6	144369447	144371949	144370698	1.00889573676	0.994124039069	1.02594698358
6	144371950	144374449	144373200	1.00612159865	0.991387278715	1.02316477193
6	144374450	144376949	144375700	1.00331911977	0.988622065121	1.02035468904
6	144376950	144379449	144378200	1.00048636788	0.985826475371	1.01751481374
6	144379450	144381949	144380700	0.997623513133	0.983000668275	1.01464532516
6	144381950	144384449	144383200	0.994730725996	0.98014481256	1.01174639629
6	144384450	144386949	144385700	0.99180824899	0.977259155589	1.00881826873
6	144386950	144389449	144388200	0.988856378766	0.97434401765	1.00586121867
6	144389450	144391949	144390700	0.985875399597	0.971399711838	1.00287550456
6	144391950	144394449	144393200	0.982865526533	0.968426479904	0.999861316563
6	144394450	144396949	144395700	0.979826925783	0.965424517411	0.996818793812
6	144396950	144399449	144398200	0.976759770293	0.962394033522	0.993748073041
6	144399450	144401949	144400700	0.973664262659	0.959335271837	0.990649313804
6	144401950	144404449	144403200	0.970540654465	0.956248517473	0.987522733653
6	144404450	144406949	144405700	0.967389266174	0.953134118348	0.984368625446
6	144406950	144409449	144408200	0.96421042967	0.949992447345	0.981187276468
6	144409450	144411949	144410700	0.961004508727	0.946823923312	0.977978988813
6	144411950	144414449	144413200	0.957771978423	0.943629081529	0.974744169056
6	144414450	144416949	144415700	0.954513294212	0.940408434313	0.971483205746
6	144416950	144419500	144418225	0.951195858264	0.937129820897	0.968163418397
6	144419501	144422048	144420775	0.947819294717	0.933792940658	0.964784351548
6	144422049	144424548	144423299	0.944451582542	0.930465032002	0.961413960786
6	144424549	144427048	144425799	0.941091282545	0.927144718052	0.958050743474
6	144427049	144429548	144428299	0.93770704101	0.92380107105	0.954663252179
6	144429549	144432048	144430799	0.934299413709	0.920434694693	0.951251980458
6	144435337	144437836	144436587	0.926323426497	0.912557020928	0.943265689417
6	144437837	144440336	144439087	0.922842435815	0.909119839671	0.939779277825
6	144440337	144442836	144441587	0.919340808338	0.905662868424	0.936271582435
6	144442837	144445336	144444087	0.915819406931	0.902186984366	0.932743428356
6	144445337	144447836	144446587	0.912279151827	0.898693136911	0.929195680708
6	144447837	144450336	144449087	0.908721021117	0.895182327655	0.925629268298
6	144450337	144452836	144451587	0.90514605337	0.891655607578	0.922045189167
6	144452837	144455336	144454087	0.901555252961	0.888113983974	0.918444414748
6	144455337	144457836	144456587	0.897949553205	0.884558371205	0.914827860061
6	144457837	144460336	144459087	0.894329872593	0.880989655654	0.911196439276
6	144460337	144462836	144461587	0.890697000497	0.877408572255	0.907550969663
6	144462837	144465336	144464087	0.887051701216	0.873815824877	0.90389225645
6	144465337	144467836	144466587	0.883394779704	0.870212163798	0.900221141879
6	144467837	144470546	144469192	0.879572647075	0.866446226324	0.896383432748
6	144470547	144473074	144471811	0.875718791531	0.862649532583	0.892513145954
6	144473075	144475629	144474352	0.871969685958	0.858956474365	0.888747396423
6	144475630	144478129	144476880	0.868230416266	0.855273494019	0.884990915588
6	144478130	144480629	144479380	0.864523690187	0.851622934495	0.881266522426
6	144480630	144483129	144481880	0.860808259458	0.847964182737	0.877532738664
6	144483130	144485639	144484385	0.857076744515	0.844289994059	0.873782097831
6	144485640	144488139	144486890	0.853336631285	0.840607739184	0.870022097806
6	144488140	144490639	144489390	0.8495954018	0.836924758843	0.86626026561
6	144490640	144493139	144491890	0.845845584108	0.833233647366	0.862489116824
6	144493140	144495813	144494477	0.84195616746	0.829405378918	0.858576914431
6	144495814	144498313	144497064	0.838057522634	0.825568200781	0.854654819676
6	144498314	144500813	144499564	0.834281284185	0.821851565966	0.850855366117
6	144500814	144503313	144502064	0.830496488993	0.818126479787	0.84704688295
6	144503314	144505873	144504594	0.826657565685	0.814347999897	0.843183570366
6	144505874	144508407	144507141	0.822784059245	0.810535284715	0.839285138029
6	144508408	144510907	144509658	0.818947605399	0.806758792012	0.835423714436
6	144510908	144513407	144512158	0.815128646431	0.802999247148	0.831579628214
6	144513408	144515907	144514658	0.811301354256	0.799231203285	0.827726882418
6	144515908	144518407	144517158	0.807465847717	0.795454757473	0.823865590301
6	144518408	144520907	144519658	0.803622308268	0.791670076638	0.819995920654
6	144520908	144523407	144522158	0.799770902495	0.787877322004	0.81611802154
6	144523408	144525907	144524658	0.795911854104	0.784076710392	0.812232101689
6	144525908	144528407	144527158	0.79204534021	0.780268402186	0.808338337224
6	144528408	144530907	144529658	0.788171497757	0.776452521261	0.804436860361
6	144530908	144533407	144532158	0.784290466633	0.772629198873	0.800527803162
6	144533408	144535907	144534658	0.780402422211	0.768798596023	0.796611340671
6	144535908	144538407	144537158	0.776507561978	0.76496088894	0.792687678126
6	144538408	144540907	144539658	0.772606028977	0.761116182453	0.788756990418
6	144540908	144543407	144542158	0.76869797306	0.757264553524	0.784819496705
6	144543408	144545907	144544658	0.764783470539	0.753405983126	0.780875363024
6	144545908	144548407	144547158	0.760862581274	0.749540456593	0.776924717137
6	144548408	144550907	144549658	0.756935396635	0.745668012046	0.772967695019
6	144550908	144553417	144552163	0.752994239191	0.741781034275	0.768996598047
6	144553418	144555917	144554668	0.749047239802	0.737887514122	0.765019641636
6	144555918	144558417	144557168	0.745102647503	0.73399557297	0.761045151667
6	144558418	144560921	144559670	0.741149810534	0.730094690695	0.757062401702
6	144560922	144563421	144562172	0.737192291749	0.726188368218	0.753074992213
6	144563422	144565921	144564672	0.733233576592	0.722280018652	0.749086460923
6	144565922	144568421	144567172	0.729270620944	0.718366593727	0.745093780989
6	144568422	144570921	144569672	0.725303499929	0.714448145034	0.741097047631
6	144570922	144573486	144572204	0.721281394768	0.710474456659	0.737045063206
6	144573487	144575986	144574737	0.717253475766	0.706494090887	0.73298735749
6	144575987	144578486	144577237	0.713273904256	0.702560590995	0.728978480904
6	144578487	144580986	144579737	0.709290238023	0.698622141631	0.724965596356
6	144580987	144583486	144582237	0.705302494013	0.694678764403	0.720948711025
6	144583487	144585986	144584737	0.701310748065	0.690730548666	0.716927881487
6	144585987	144588486	144587237	0.697315142854	0.686777670365	0.712903210184
6	144588487	144590986	144589737	0.693315919857	0.682820421755	0.708874876185
6	144590987	144593486	144592237	0.689313330986	0.678859113375	0.704843057457
6	144593487	144595986	144594737	0.685307602465	0.674894030711	0.700807907834
6	144595987	144598486	144597237	0.681298960686	0.670925461704	0.696769582168
6	144598487	144600986	144599737	0.67728765237	0.666953720643	0.692728248689
6	144600987	144603486	144602237	0.673273972109	0.662979167716	0.68868412785
6	144603487	144605986	144604737	0.669258284974	0.659002234622	0.684637509884
6	144605987	144608486	144607237	0.66524097644	0.65502337985	0.680588699459
6	144608487	144610986	144609737	0.661222435635	0.651043087113	0.676537982843
6	144610987	144613486	144612237	0.65720310573	0.647061916044	0.67248566557
6	144613487	144615986	144614737	0.653183514559	0.643080533511	0.66843210754
6	144615987	144618486	144617237	0.649164266944	0.639099695161	0.664377732684
6	144618487	144620986	144619737	0.645145976552	0.635120161852	0.660322982343
6	144620987	144623486	144622237	0.641129254612	0.631142690096	0.656268299405
6	144623487	144625986	144624737	0.637114746477	0.627168070834	0.652214160994
6	144625987	144628486	144627237	0.633103061091	0.623197058458	0.648161011328
6	144628487	144630986	144629737	0.629094808675	0.619230431576	0.644109277562
6	144630987	144633486	144632237	0.625090560503	0.615268928423	0.640059353757
6	144633487	144635986	144634737	0.621090863796	0.611313260778	0.636011614474
6	144635987	144638486	144637237	0.617096255695	0.60736411279	0.631966447029
6	144638487	144640986	144639737	0.613107234763	0.603422096271	0.627924227481
6	144640987	144643486	144642237	0.609124284846	0.599487787128	0.623885336702
6	144643487	144645986	144644737	0.605147839245	0.595561707045	0.619850109894
6	144645987	144648486	144647237	0.601178312826	0.591644357519	0.615818870169
6	144648487	144650986	144649737	0.597216160121	0.587736277535	0.611791983486
6	144650987	144653486	144652237	0.593261895557	0.583838061246	0.607769883551
6	144653487	144655986	144654737	0.589316051393	0.579950311241	0.603753036333
6	144655987	144658486	144657237	0.585379164021	0.576073623448	0.599741930111
6	144658487	144660986	144659737	0.581451843598	0.572208668283	0.595737127802
6	144660987	144663486	144662237	0.5775347615	0.568356162035	0.591739268864
6	144663487	144665986	144664737	0.573628633055	0.56451685523	0.587749047319
6	144665987	144668486	144667237	0.569734108471	0.56069142271	0.583767101645
6	144668487	144670986	144669737	0.565851761395	0.556880448335	0.579794011355
6	144670987	144673486	144672237	0.561982155988	0.553084512331	0.575830342715
6	144673487	144675986	144674737	0.558125855071	0.549304209819	0.571876645318
6	144675987	144678486	144677237	0.554283420658	0.54554015515	0.567933445615
6	144678487	144680986	144679737	0.550455442164	0.541793003853	0.564001283211
6	144680987	144683486	144682237	0.546642555853	0.538063466974	0.560080734851
6	144683487	144685986	144684737	0.542845406195	0.534352273673	0.55617237408
6	144685987	144688486	144687237	0.53906458049	0.530660104487	0.552276703438
6	144688487	144690986	144689737	0.535300641931	0.526987620084	0.548394194739
6	144690987	144693486	144692237	0.531554146086	0.523335483262	0.544525301502
6	144693487	144695986	144694737	0.527825562029	0.519704268481	0.540670393133
6	144695987	144698486	144697237	0.524115371087	0.516094563408	0.536829850572
6	144698487	144700986	144699737	0.520424093617	0.51250700329	0.533004084347
6	144700987	144703486	144702237	0.516752304796	0.508942291744	0.529193545381
6	144703487	144705986	144704737	0.513100478052	0.505401011229	0.52539859817
6	144705987	144708486	144707237	0.509469027848	0.501883681085	0.52161954867
6	144708487	144710986	144709737	0.505858270108	0.498390709939	0.51785661433
6	144710987	144713486	144712237	0.502268477084	0.494922470065	0.514109960256
6	144713487	144715986	144714737	0.498699968765	0.491479382744	0.510379800298
6	144715987	144718486	144717237	0.495153071871	0.488061874152	0.5066663596
6	144718487	144720986	144719737	0.491628068562	0.484670321148	0.502969821258
6	144720987	144723486	144722237	0.488125237605	0.481305091468	0.499290370563
6	144723487	144725986	144724737	0.48464489346	0.477966588931	0.495628230455
6	144725987	144728486	144727237	0.481187295252	0.474655155704	0.491983575888
6	144728487	144730986	144729737	0.477752585091	0.471370992233	0.488356487863
6	144730987	144733486	144732237	0.474340936854	0.468114326677	0.484747081991
6	144733487	144735986	144734737	0.470952600824	0.464885450028	0.481155566668
6	144735987	144738486	144737237	0.467587629188	0.461684416376	0.477581997779
6	144738487	144740986	144739737	0.464246029683	0.458511225235	0.474026397024
6	144740987	144743486	144742237	0.460927828634	0.45536590576	0.47048879086
6	144743487	144745986	144744737	0.457633158566	0.452248599322	0.466969304553
6	144745987	144748495	144747241	0.454356983849	0.449154567159	0.463462528972
6	144748496	144750995	144749746	0.451103316575	0.446087585585	0.459972770097
6	144750996	144753495	144752246	0.447879894247	0.443054895548	0.456508386173
6	144753496	144755995	144754746	0.444680235725	0.440050347958	0.453062471125
6	144755996	144758495	144757246	0.441504423619	0.437073989532	0.449635147541
6	144758496	144760995	144759746	0.438352482478	0.434125794422	0.44622649702
6	144760996	144763495	144762246	0.435224429945	0.431205714086	0.442836614333
6	144763496	144765995	144764746	0.432120271266	0.428313666478	0.439465606859
6	144765996	144768495	144767246	0.429039984327	0.425449531086	0.436113572454
6	144768496	144770995	144769746	0.425983548865	0.422613190463	0.432780610903
6	144770996	144773495	144772246	0.422950879069	0.419804467566	0.429466748948
6	144773496	144775995	144774746	0.419941796385	0.417023094582	0.426171917617
6	144775996	144778495	144777246	0.416955968278	0.414268644934	0.422895898801
6	144778496	144780995	144779746	0.413992997749	0.411540627344	0.419638411126
6	144780996	144783495	144782246	0.411052446336	0.408838508785	0.416399134386
6	144783496	144785995	144784746	0.408133828975	0.40616170604	0.413177706973
6	144785996	144788495	144787246	0.405236587595	0.403509550917	0.4099737089
6	144788496	144790995	144789746	0.402360190663	0.400881400222	0.406786749466
6	144790996	144793519	144792258	0.399490475159	0.398264187627	0.403601298439
6	144793520	144796086	144794803	0.396603541099	0.395636076506	0.400390886486
6	144796087	144798586	144797337	0.393749142436	0.393042245805	0.397210994994
6	144798587	144801086	144799837	0.390952268285	0.390505125019	0.394089819021
6	144801087	144803788	144802438	0.388062283785	0.387888088594	0.390859255954
6	144803789	144806288	144805039	0.385192229747	0.385293599151	0.387645573039
6	144806289	144808990	144807640	0.382341776132	0.382721188615	0.384448625739
6	144808991	144811490	144810241	0.379510558751	0.380170357852	0.381268231534
6	144811491	144813990	144812741	0.376807033839	0.377738418556	0.37822672518
6	144813991	144816490	144815241	0.374120486465	0.375325390728	0.375200028166
6	144816491	144818990	144817741	0.371450521123	0.372930773153	0.372187885203
6	144818991	144821490	144820241	0.368796816733	0.370554139213	0.369190115391
6	144821491	144823990	144822741	0.366159099097	0.368195105028	0.366206592395
6	144823991	144826557	144825274	0.363502643435	0.365822548005	0.363198139604
6	144826558	144829057	144827808	0.360861099374	0.363466457387	0.360202960757
6	144829058	144831557	144830308	0.358269986678	0.361158262134	0.357261646924
6	144831558	144834057	144832808	0.355692961495	0.358865309408	0.354333289995
6	144834058	144836557	144835308	0.353129210386	0.356586645486	0.351417266495
6	144836558	144839057	144837808	0.350577940855	0.354321336393	0.348512975399
6	144839058	144841557	144840308	0.348038400941	0.352068497494	0.345619844334
6	144841558	144844057	144842808	0.345509911246	0.349827317489	0.342737368499
6	144844058	144846557	144845308	0.342991818103	0.34759699127	0.33986508328
6	144846558	144849057	144847808	0.340483431507	0.345376651908	0.337002513964
6	144849058	144851557	144850308	0.337984091312	0.34316546016	0.334149216495
6	144851558	144854057	144852808	0.335493137587	0.340962586248	0.331304735985
6	144854058	144856557	144855308	0.333009946748	0.338767243185	0.328468647146
6	144856558	144859057	144857808	0.330533944663	0.336578691408	0.325640576191
6	144859058	144861557	144860308	0.328064510633	0.334396138737	0.322820110401
6	144861558	144864057	144862808	0.325601005201	0.332218779896	0.320006812808
6	144864058	144866557	144865308	0.323142750191	0.330045780417	0.317200195506
6	144866558	144869057	144867808	0.320689097632	0.327876349925	0.31439978359
6	144869058	144871632	144870345	0.318203183316	0.32567766743	0.311563785862
6	144871633	144874132	144872883	0.315719716615	0.323480193051	0.308732095183
6	144874133	144876632	144875383	0.313276136961	0.321316853149	0.305947632403
6	144876633	144879132	144877883	0.310834501907	0.319153842248	0.303167406518
6	144879133	144881632	144880383	0.30839403353	0.316990222	0.300390830356
6	144881633	144884132	144882883	0.305953963978	0.314825064454	0.297617326915
6	144884133	144886632	144885383	0.303513519919	0.312657434595	0.294846314781
6	144886633	144889133	144887883	0.301071951187	0.310486433936	0.292077222106
6	144889134	144891633	144890384	0.298627551654	0.308310339288	0.289308365166
6	144891634	144894133	144892884	0.296181585493	0.306130084594	0.286541408597
6	144894134	144896633	144895384	0.293732383128	0.303944001408	0.283774681576
6	144896634	144899133	144897884	0.291279177173	0.301751243457	0.281007514035
6	144899134	144901633	144900384	0.288821219399	0.299551021181	0.278239221931
6	144901634	144904133	144902884	0.286357830311	0.297342629575	0.275469169094
6	144904134	144906633	144905384	0.283888425807	0.295125464731	0.272696802835
6	144906634	144909133	144907884	0.281412508592	0.292899019837	0.269921640303
6	144909134	144911633	144910384	0.278929651526	0.290662855272	0.267143275378
6	144911634	144914133	144912884	0.276439424304	0.288416535385	0.264361293695
6	144914134	144916633	144915384	0.273941348748	0.286159576917	0.261575231471
6	144916634	144919133	144917884	0.27143498467	0.283891539637	0.258784652536
6	144919134	144921633	144920384	0.268919965397	0.281612056089	0.25598919222
6	144921634	144924441	144923038	0.266240213685	0.279179279009	0.253015880732
6	144927571	144930225	144928898	0.260286148449	0.273759237374	0.246428966921
6	144930226	144932725	144931476	0.257649981319	0.271353047075	0.243521134096
6	144932726	144935225	144933976	0.255083461825	0.269006641658	0.240695136222
6	144935226	144937725	144936476	0.252506747446	0.266647163112	0.237862880997
6	144937726	144940225	144938976	0.24991953019	0.26427427155	0.235024104096
6	144940226	144942725	144941476	0.24732148365	0.261887618011	0.232178510443
6	144942726	144945225	144943976	0.244712301308	0.259486879915	0.229325816558
6	144945226	144947725	144946476	0.242091758176	0.257071817856	0.226465818739
6	144947726	144950225	144948976	0.239459704944	0.254642267077	0.223598389234
6	144950226	144952725	144951476	0.236816045924	0.252198109285	0.220723458609
6	144952726	144955225	144953976	0.234160819948	0.249739365817	0.217841081744
6	144955226	144957725	144956476	0.231494133116	0.247266141458	0.214951361531
6	144957726	144960225	144958976	0.228816088532	0.244778542973	0.21205439152
6	144960226	144962725	144961476	0.22612683843	0.242276731299	0.209150305661
6	144962726	144965225	144963976	0.223426634914	0.239760967305	0.206239335666
6	144965226	144967725	144966476	0.220715726958	0.237231490437	0.203321731771
6	144967726	144970225	144968976	0.217994293853	0.234688469343	0.200397674678
6	144970226	144972752	144971489	0.215248184571	0.232118645508	0.19745199606
6	144972753	144975279	144974016	0.21247616219	0.229520795591	0.194483446237
6	144975280	144977841	144976561	0.209673647236	0.226890542261	0.191487220577
6	144977842	144980341	144979092	0.206875866033	0.224260930654	0.188500983971
6	144980342	144982841	144981592	0.204101910246	0.221650008165	0.185544962652
6	144982842	144985341	144984092	0.201317615512	0.219025681166	0.182582645757
6	144985342	144987841	144986592	0.198523019662	0.216387979566	0.179614053649
6	144987842	144990341	144989092	0.195718144673	0.213736925439	0.176639176393
6	144990342	144992841	144991592	0.192902995002	0.211072545246	0.173657957081
6	144992842	144995341	144994092	0.190077630227	0.208394945446	0.170670358789
6	144995342	144997841	144996592	0.18724206482	0.205704186045	0.167676299951
6	144997842	145000341	144999092	0.184396364586	0.203000382494	0.164675748993
6	145000342	145002841	145001592	0.181540661668	0.200283720492	0.161668739193
6	145002842	145005341	145004092	0.1786750718	0.197554372669	0.158655285804
6	145005342	145007841	145006592	0.175799692901	0.194812504595	0.15563537803
6	145007842	145010341	145009092	0.172914607551	0.19205827616	0.152608978006
6	145010342	145012844	145011593	0.170018689559	0.18929069294	0.149574777792
6	145012845	145015344	145014095	0.167111904477	0.18650979626	0.146532620613
6	145015345	145017844	145016595	0.164197646096	0.183718892197	0.143485954226
6	145017845	145020344	145019095	0.161273529581	0.180915755092	0.140432185169
6	145020345	145022844	145021595	0.158339512752	0.178100385898	0.137371194611
6	145022845	145025344	145024095	0.15539559143	0.175272808818	0.134302919522
6	145025345	145027844	145026595	0.152441803732	0.172433090477	0.131227332059
6	145027845	145030344	145029095	0.149478087459	0.169581182499	0.128144314561
6	145030345	145032844	145031595	0.146504362218	0.166717022194	0.125053732936
6	145032845	145035344	145034095	0.143520622902	0.163840618609	0.121955535008
6	145035345	145037844	145036595	0.140527003305	0.160952129685	0.118849795845
6	145037845	145040344	145039095	0.137523755954	0.15805184277	0.115736694997
6	145040345	145042844	145041595	0.134511137142	0.155140050435	0.112616412311
6	145042845	145045344	145044095	0.131489360172	0.152216997741	0.109489087599
6	145045345	145047844	145046595	0.12845864473	0.149282940853	0.106354857268
6	145047845	145050344	145049095	0.125419280632	0.146338222882	0.103213909719
6	145050345	145052844	145051595	0.122371658988	0.143383300346	0.10006652293
6	145052845	145055344	145054095	0.119316241911	0.140418702333	0.0969130411012
6	145055345	145057844	145056595	0.116253562877	0.137445014615	0.0937538946246
6	145057845	145060344	145059095	0.11318417731	0.134462826739	0.0905895594848
6	145060345	145062844	145061595	0.110108650465	0.131472735299	0.0874205261483
6	145062845	145065344	145064095	0.107027549888	0.128475332374	0.0842472996801
6	145065345	145067844	145066595	0.103941464697	0.125471232647	0.08107040781
6	145067845	145070344	145069095	0.100851021692	0.122461090585	0.0778904146322
6	145074047	145076546	145075297	0.0931698759418	0.11497204463	0.0699921738659
6	145076547	145079057	145077802	0.0900634905191	0.11194043375	0.0668000155564
6	145079058	145081557	145080308	0.0869545349907	0.108904687734	0.0636062821518
6	145081558	145084057	145082808	0.0838523003862	0.105873907452	0.0604204570194
6	145084058	145086557	145085308	0.0807500420056	0.102841505681	0.0572355861606
6	145086558	145089057	145087808	0.0776485758433	0.09980827409	0.0540524831774
6	145089058	145091557	145090308	0.0745487898453	0.0967750806127	0.0508720311912
6	145091558	145094057	145092808	0.071451594388	0.0937428130565	0.0476951406192
6	145094058	145096557	145095308	0.0683578655911	0.0907123297986	0.044522684515
6	145096558	145099082	145097820	0.0652536148317	0.0876699150874	0.0413403024509
6	145099083	145101582	145100333	0.0621531010586	0.0846295254629	0.038162602306
6	145101583	145104315	145102949	0.0589314322248	0.0814685881245	0.0348616121966
6	145104316	145107063	145105690	0.0555630533011	0.0781618093125	0.0314112252931
6	145107064	145109706	145108385	0.0522591323879	0.0749164269466	0.0280277480863
6	145109707	145112230	145110969	0.0490992269799	0.0718107686688	0.0247925279967
6	145112231	145114730	145113481	0.046035218046	0.0687977472892	0.0216561630393
6	145114731	145117230	145115981	0.0429939447512	0.0658055353561	0.0185436586852
6	145117231	145119730	145118481	0.0399612345107	0.0628202374312	0.0154404290671
6	145119731	145122230	145120981	0.0369376255166	0.0598424160844	0.0123469522284
6	145122231	145124730	145123481	0.0339237009595	0.0568726749916	0.00926375741684
6	145124731	145127230	145125981	0.0309201314454	0.0539117070305	0.00619145836756
6	145127231	145129730	145128481	0.0279276311967	0.0509602596742	0.00313070269756
6	145129731	145132230	145130981	0.0249469039971	0.048019082984	8.21180509409e-05
6	145132231	145134730	145133481	0.021978592436	0.0450888650185	-0.00295371896731
6	145134731	145137230	145135981	0.0190233219622	0.0421702784136	-0.00597624645361
6	145137231	145139730	145138481	0.0160816148251	0.0392638779004	-0.00898497969244
6	145139731	145142230	145140981	0.0131539877697	0.0363702272369	-0.0119794495225
6	145142231	145144730	145143481	0.0102409549382	0.0334898768908	-0.014959166986
6	145144731	145147230	145145981	0.00734308087162	0.0306234268692	-0.0179235958339
6	145147231	145149730	145148481	0.00446089973101	0.0277714386725	-0.0208722199171
6	145149731	145152230	145150981	0.00159494512396	0.0249344647096	-0.0238045137009
6	145152231	145154730	145153481	-0.00125425568447	0.022113048436	-0.0267199536231
6	145154731	145157230	145155981	-0.00408625306884	0.0193076621923	-0.0296180967547
6	145157231	145159730	145158481	-0.00690083330595	0.0165185198701	-0.0324987110698
6	145159731	145162230	145160981	-0.00969789463007	0.0137457086048	-0.0353616598005
6	145162231	145164730	145163481	-0.0124773163498	0.0109893301176	-0.0382067753134
6	145164731	145167230	145165981	-0.0152389710673	0.00824949704617	-0.0410338853429
6	145167231	145169730	145168481	-0.0179827020099	0.00552634577993	-0.0438427823732
6	145169731	145172230	145170981	-0.0207082923607	0.00282006375065	-0.046633186019
6	145172231	145174730	145173481	-0.0234155073043	0.000130857894734	-0.0494047979662
6	145174731	145177230	145175981	-0.026104200934	-0.00254114046578	-0.0521574212999
6	145177231	145179733	145178482	-0.0287752101583	-0.00519676060484	-0.05489188184
6	145179734	145182279	145181007	-0.0314524747028	-0.00785979970995	-0.0576326823258
6	145182280	145184779	145183530	-0.0341078187398	-0.0105022170609	-0.0603509841115
6	145184780	145187279	145186030	-0.0367190517056	-0.01310188013	-0.063024080981
6	145187280	145189779	145188530	-0.0393100500624	-0.0156825152961	-0.0656764213157
6	145189780	145192279	145191030	-0.0418803800147	-0.0182436669303	-0.0683075596297
6	145192280	145194779	145193530	-0.0444296091459	-0.020784888165	-0.070917037733
6	145194780	145197279	145196030	-0.0469572386252	-0.023305660824	-0.0735043357814
6	145197280	145199779	145198530	-0.0494627233803	-0.0258054273133	-0.0760688780878
6	145199780	145202279	145201030	-0.0519455200231	-0.0282836463094	-0.0786100772582
6	145202280	145204779	145203530	-0.0544051529962	-0.0307398478611	-0.081127411795
6	145204780	145207279	145206030	-0.0568411894184	-0.0331736109476	-0.0836203947138
6	145207280	145209779	145208530	-0.0592532213785	-0.0355845332776	-0.0860885727207
6	145209780	145212279	145211030	-0.0616407962941	-0.0379721611248	-0.0885314586348
6	145212280	145214779	145213530	-0.064003368611	-0.0403359444866	-0.0909484765715
6	145214780	145217279	145216030	-0.0663403956134	-0.0426753381352	-0.0933390504383
6	145217280	145219779	145218530	-0.0686514703986	-0.0449899308509	-0.0957027420089
6	145219780	145222279	145221030	-0.0709362187305	-0.0472793514605	-0.0980391365585
6	145222280	145224779	145223530	-0.0731942818833	-0.0495432518641	-0.100347826382
6	145224780	145227279	145226030	-0.0754252852444	-0.0517812653194	-0.10262839077
6	145227280	145229779	145228530	-0.0776287957692	-0.0539929612415	-0.104880362379
6	145229780	145232279	145231030	-0.0798044203496	-0.0561779445538	-0.107103321403
6	145232280	145234779	145233530	-0.0819518795522	-0.0583359270466	-0.109296967794
6	145234780	145237279	145236030	-0.08407093857	-0.0604666677089	-0.111461042895
6	145237280	145239779	145238530	-0.0861614595974	-0.0625700304544	-0.113595379549
6	145239780	145242279	145241030	-0.0882235380904	-0.0646461183152	-0.11570003875
6	145242280	145244779	145243530	-0.0902573637362	-0.0666951163426	-0.117775190036
6	145244780	145247315	145246048	-0.0922775445078	-0.0687317420197	-0.119835715848
6	145247316	145249815	145248566	-0.0942695485264	-0.0707413470362	-0.1218667755
6	145249816	145252315	145251066	-0.0962195605755	-0.0727099797026	-0.123854271807
6	145252316	145254815	145253566	-0.098142010401	-0.074652192487	-0.125812904743
6	145254816	145257315	145256066	-0.100037004619	-0.0765680876753	-0.127742773973
6	145257316	145259815	145258566	-0.101904618798	-0.0784577320837	-0.129643951885
6	145259816	145262315	145261066	-0.103744858655	-0.0803211226189	-0.13151644009
6	145262316	145264815	145263566	-0.105557677618	-0.0821582081123	-0.133360178078
6	145264816	145267315	145266066	-0.107342926298	-0.0839688352398	-0.135174998201
6	145267316	145269815	145268566	-0.109100320965	-0.0857527160336	-0.136960597226
6	145269816	145272315	145271066	-0.110829518493	-0.0875094837932	-0.138716634267
6	145272316	145274815	145273566	-0.112530186458	-0.0892387637098	-0.140442799434
6	145274816	145277315	145276066	-0.114202063848	-0.0909402517206	-0.142138853089
6	145277316	145279815	145278566	-0.115844915673	-0.092613670072	-0.143804580959
6	145279816	145282324	145281070	-0.11746105029	-0.0942613340391	-0.145442348064
6	145282325	145284824	145283575	-0.119048150122	-0.0958808506865	-0.147049828349
6	145284825	145287324	145286075	-0.12060217721	-0.0974680796258	-0.148622940732
6	145287325	145289824	145288575	-0.122126016139	-0.0990259440343	-0.150164618537
6	145289825	145292324	145291075	-0.123619370304	-0.100554114615	-0.151674583383
6	145292325	145294824	145293575	-0.125081830719	-0.102052141967	-0.15315245852
6	145294825	145297324	145296075	-0.12651293711	-0.10351951753	-0.154597820753
6	145303850	145306349	145305100	-0.131411925328	-0.108554630033	-0.159539006767
6	145306350	145308849	145307600	-0.13269366173	-0.109875353558	-0.160829933221
6	145308850	145311349	145310100	-0.133942771865	-0.111163939462	-0.162087175677
6	145311350	145313849	145312600	-0.13515962612	-0.112420715051	-0.163311130471
6	145313850	145316349	145315100	-0.136344566197	-0.113645961499	-0.164502179305
6	145316350	145318849	145317600	-0.137497923239	-0.114839938354	-0.165660707942
6	145318850	145321349	145320100	-0.138620033742	-0.116002908107	-0.166787111113
6	145321350	145323952	145322651	-0.139733170508	-0.117157907902	-0.16790378239
6	145323953	145326452	145325203	-0.140814871285	-0.118281583105	-0.168988227438
6	145326453	145328952	145327703	-0.14184392282	-0.119351775209	-0.170019256124
6	145328953	145331452	145330203	-0.142842961446	-0.120391902968	-0.171019627182
6	145331453	145333952	145332703	-0.143812208396	-0.121402103958	-0.171989637
6	145333953	145336452	145335203	-0.144751875026	-0.122382496786	-0.172929587689
6	145336453	145338952	145337703	-0.145662097146	-0.123333111738	-0.173839722595
6	145338953	145341452	145340203	-0.146542954946	-0.124253916271	-0.174720240521
6	145341453	145343952	145342703	-0.147394524184	-0.12514488106	-0.1755713281
6	145343953	145346452	145345203	-0.148216933193	-0.126006032564	-0.176393221423
6	145346453	145348952	145347703	-0.149010354954	-0.126837452028	-0.177186189917
6	145348953	145351452	145350203	-0.14977494566	-0.127639197705	-0.177950492145
6	145351453	145353952	145352703	-0.150510850718	-0.128411314048	-0.178686378194
6	145353953	145356452	145355203	-0.151218203383	-0.129153819361	-0.179394096794
6	145356453	145358996	145357725	-0.151903009377	-0.129872909045	-0.18007977058
6	145358997	145361496	145360247	-0.152559182313	-0.130562125258	-0.180737385253
6	145361497	145363996	145362747	-0.15318161833	-0.131216039797	-0.181361889041
6	145363997	145366496	145365247	-0.153776388574	-0.131840973672	-0.181959423477
6	145366497	145368996	145367747	-0.15434366081	-0.132437076768	-0.182530188041
6	145368997	145371496	145370247	-0.154883503521	-0.133004408174	-0.1830742729
6	145371497	145373996	145372747	-0.155395995492	-0.13354304637	-0.183591763827
6	145373997	145376496	145375247	-0.155881248108	-0.134053106604	-0.184082770685
6	145376497	145378996	145377747	-0.156339387247	-0.1345347209	-0.184547413308
6	145378997	145381496	145380247	-0.156770553931	-0.134988044793	-0.184985813825
6	145381497	145383996	145382747	-0.157174935124	-0.135413291353	-0.185398126009
6	145383997	145386496	145385247	-0.157552637058	-0.135810593265	-0.185784420904
6	145386497	145388996	145387747	-0.157903730485	-0.136180043511	-0.186144738424
6	145388997	145391496	145390247	-0.1582283262	-0.136521769742	-0.186479167085
6	145391497	145393996	145392747	-0.158526607936	-0.136835966513	-0.186787873489
6	145393997	145396496	145395247	-0.158798884879	-0.137122959823	-0.187071139455
6	145396497	145398996	145397747	-0.159045623431	-0.13738323175	-0.18732940334
6	145398997	145401496	145400247	-0.159267425686	-0.137617383848	-0.187563253714
6	145401497	145403996	145402747	-0.159464935769	-0.13782606094	-0.18777331938
6	145403997	145406496	145405247	-0.159638753377	-0.138009868052	-0.187960178569
6	145406497	145408996	145407747	-0.159789466904	-0.138169399242	-0.18812439427
6	145408997	145411496	145410247	-0.159917606995	-0.138305181771	-0.188266481546
6	145411497	145413996	145412747	-0.160023683818	-0.138417714841	-0.18838694243
6	145413997	145416496	145415247	-0.160108191195	-0.138507481313	-0.18848626182
6	145416497	145418996	145417747	-0.160171645758	-0.138574989308	-0.188564948531
6	145418997	145421496	145420247	-0.16021462381	-0.138620795442	-0.188623596865
6	145421497	145423996	145422747	-0.160237700035	-0.13864545068	-0.188662804293
6	145423997	145426496	145425247	-0.16024133052	-0.138649401124	-0.188683032497
6	145426497	145428996	145427747	-0.160225642364	-0.138632810367	-0.188684375284
6	145428997	145431496	145430247	-0.160190704517	-0.13859580652	-0.188666850642
6	145431497	145433996	145432747	-0.160136574391	-0.1385385147	-0.188630455832
6	145433997	145436562	145435280	-0.160062157323	-0.138459854475	-0.18857426395
6	145436563	145439068	145437816	-0.159967952509	-0.138360439199	-0.188498481172
6	145439069	145441583	145440326	-0.159855452861	-0.138241937401	-0.188404284811
6	145441584	145444083	145442834	-0.159724083082	-0.138103838344	-0.188291167873
6	145444084	145446583	145445334	-0.159574370877	-0.137946789122	-0.188159526161
6	145446584	145449083	145447834	-0.159406021945	-0.137770559828	-0.188009055597
6	145449084	145451583	145450334	-0.159219095359	-0.137575281638	-0.18783976269
6	145451584	145454083	145452834	-0.159013610987	-0.137361035551	-0.187651633082
6	145454084	145456583	145455334	-0.158789653259	-0.137127971482	-0.187444715024
6	145456584	145459083	145457834	-0.158547352725	-0.136876292131	-0.187219093794
6	145459084	145461583	145460334	-0.158286830994	-0.136606203734	-0.186974830653
6	145461584	145464083	145462834	-0.158008247224	-0.136317965821	-0.186712003892
6	145467814	145470313	145469064	-0.157236569272	-0.135522548549	-0.185976824194
6	145470314	145472813	145471564	-0.156896279872	-0.13517313825	-0.185649843825
6	145472814	145475354	145474084	-0.156535816986	-0.134803881968	-0.185301888031
6	145475355	145477854	145476605	-0.156157964231	-0.134417738718	-0.184935560073
6	145477855	145480354	145479105	-0.15576651391	-0.134018655966	-0.184554509054
6	145480355	145482854	145481605	-0.155358701344	-0.133603886317	-0.184156015169
6	145482855	145485354	145484105	-0.154934924273	-0.133173933033	-0.183740398777
6	145485355	145487854	145486605	-0.154495573379	-0.132729298075	-0.183307962952
6	145487855	145490354	145489105	-0.154041146528	-0.132270598651	-0.182859101159
6	145490355	145492854	145491605	-0.153572132251	-0.131798446871	-0.182394190293
6	145492855	145495354	145494105	-0.153088971021	-0.13131339798	-0.18191357197
6	145495355	145497950	145496653	-0.152582435704	-0.130806326085	-0.18140793414
6	145497951	145500450	145499201	-0.152062111188	-0.13028694999	-0.180886721985
6	145500451	145502950	145501701	-0.151538607041	-0.129765893574	-0.180360546037
6	145507250	145509749	145508500	-0.15005288834	-0.128295044164	-0.178857977557
6	145509750	145512249	145511000	-0.149484827683	-0.127735710849	-0.178279974675
6	145512250	145514749	145513500	-0.148905581646	-0.127167062415	-0.177688665875
6	145514750	145517249	145516000	-0.148315450688	-0.126589455779	-0.177084311202
6	145517250	145519749	145518500	-0.14771477772	-0.126003284368	-0.176467221439
6	145519750	145522249	145521000	-0.147103951606	-0.125408984332	-0.175837758662
6	145522250	145524749	145523500	-0.146483442193	-0.124807075036	-0.175196362092
6	145524750	145527249	145526000	-0.145853749209	-0.124198102478	-0.174543503931
6	145527250	145529749	145528500	-0.145215422229	-0.123582664242	-0.173879697788
6	145529750	145532249	145531000	-0.144569046385	-0.122961384469	-0.17320549524
6	145532250	145534749	145533500	-0.14391511862	-0.122334785671	-0.17252137005
6	145534750	145537249	145536000	-0.143254040014	-0.121703262729	-0.171827736089
6	145537250	145539783	145538517	-0.142581621389	-0.121062837488	-0.17112017815
6	145539784	145542283	145541034	-0.141902713628	-0.120418164518	-0.170403765518
6	145542284	145544783	145543534	-0.141222373631	-0.119774048574	-0.169683831798
6	145544784	145547283	145546034	-0.140536477322	-0.119126605465	-0.168955991045
6	145547284	145549783	145548534	-0.139845438845	-0.118476273034	-0.168220633902
6	145549784	145552283	145551034	-0.139149687821	-0.117823495048	-0.16747817974
6	145552284	145554783	145553534	-0.138449654358	-0.11716870673	-0.166729056421
6	145554784	145557283	145556034	-0.137745833058	-0.116512403503	-0.165973758367
6	145557284	145559783	145558534	-0.137038884174	-0.1158552671	-0.165212923605
6	145559784	145562283	145561034	-0.136329491951	-0.115198013916	-0.164447201434
6	145562284	145564783	145563534	-0.135618395494	-0.114541425238	-0.163677283154
6	145564784	145567283	145566034	-0.134906449187	-0.113886408503	-0.162903958308
6	145567284	145569783	145568534	-0.134194612824	-0.113233965927	-0.162128129233
6	145569784	145572283	145571034	-0.133483855232	-0.112585098037	-0.161350719623
6	145572284	145574783	145573534	-0.13277513726	-0.111940789896	-0.160572651692
6	145574784	145577283	145576034	-0.132069413526	-0.111302019058	-0.159794841388
6	145577284	145579783	145578534	-0.131367615397	-0.110669734574	-0.159018186814
6	145579784	145582283	145581034	-0.130670670904	-0.110044876265	-0.158243587234
6	145582284	145584783	145583534	-0.129979478741	-0.109428350475	-0.157471915869
6	145584784	145587283	145586034	-0.12929479758	-0.108820912266	-0.15670392256
6	145587284	145589783	145588534	-0.128617349632	-0.108223270191	-0.155940341128
6	145589784	145592342	145591063	-0.127940114553	-0.107629358672	-0.155173120283
6	145592343	145594937	145593640	-0.127259106858	-0.107035929819	-0.154397477259
6	145594938	145597668	145596303	-0.126565840953	-0.106435985079	-0.153603315643
6	145597669	145600168	145598919	-0.12589596046	-0.105860536947	-0.152831286355
6	145600169	145602668	145601419	-0.125266819012	-0.105324165951	-0.152101751451
6	145602669	145605168	145603919	-0.12464909856	-0.104801652401	-0.151380962967
6	145605169	145607668	145606419	-0.124043377292	-0.104293548683	-0.150669527017
6	145607669	145610168	145608919	-0.123450162548	-0.103800332041	-0.149967991901
6	145610169	145612668	145611419	-0.122869886069	-0.103322397687	-0.149276839893
6	145612669	145615168	145613919	-0.122302951106	-0.102860107011	-0.148596530746
6	145615169	145617668	145616419	-0.121749764897	-0.102413833309	-0.147927521984
6	145617669	145620168	145618919	-0.121210752496	-0.10198398024	-0.147270276203
6	145620169	145622668	145621419	-0.120686366348	-0.101570975339	-0.146625285928
6	145622669	145625168	145623919	-0.120177070802	-0.101175237096	-0.145993074194
6	145625169	145627668	145626419	-0.119683337864	-0.100797187198	-0.14537417468
6	145627669	145630168	145628919	-0.119205612814	-0.100437208024	-0.144769101458
6	145630169	145632668	145631419	-0.118744254211	-0.100095587934	-0.14417828405
6	145632669	145635168	145633919	-0.118299576787	-0.0997725706989	-0.143602107898
6	145635169	145637668	145636419	-0.117871944753	-0.0994684441096	-0.143041016199
6	145637669	145640168	145638919	-0.117461729207	-0.0991834983844	-0.142495461794
6	145640169	145642668	145641419	-0.117069274272	-0.098918001135	-0.141965861203
6	145642669	145645168	145643919	-0.116694913027	-0.0986722087701	-0.141452620329
6	145645169	145647668	145646419	-0.116338982439	-0.0984463876781	-0.140956141767
6	145647669	145650168	145648919	-0.11600187852	-0.0982408763676	-0.140476873533
6	145650169	145652668	145651419	-0.115684042028	-0.0980560573371	-0.14001531366
6	145652669	145655168	145653919	-0.115385926191	-0.0978923214213	-0.1395719779
6	145655169	145657668	145656419	-0.115108030999	-0.0977500955772	-0.139147438317
6	145657669	145660168	145658919	-0.114850921195	-0.0976298781812	-0.138742318711
6	145660169	145662668	145661419	-0.114615162268	-0.0975321765605	-0.138357227161
6	145668812	145671311	145670062	-0.113971668564	-0.0973740124064	-0.137187953404
6	145671312	145673811	145672562	-0.113837161912	-0.0973819327466	-0.136898819357
6	145673812	145676397	145675105	-0.113725060755	-0.0974155314385	-0.136628332776
6	145676398	145678985	145677692	-0.113637115827	-0.0974765846298	-0.136378164475
6	145682479	145684978	145683729	-0.113537242925	-0.0977268768126	-0.135895828854
6	145684979	145687478	145686229	-0.113540285468	-0.0978756730698	-0.135739094845
6	145687479	145689978	145688729	-0.11357012758	-0.0980515958828	-0.135608421489
6	145689979	145692700	145691340	-0.113630538106	-0.0982648698399	-0.13550042739
6	145692701	145695200	145693951	-0.113721454124	-0.0985088939955	-0.135422195287
6	145695201	145697704	145696453	-0.113837807187	-0.0987721377845	-0.135375798568
6	145697705	145700261	145698983	-0.113985154212	-0.0990681296184	-0.135357958106
6	145700262	145702761	145701512	-0.11416293122	-0.0993945443684	-0.135370031833
6	145702762	145705261	145704012	-0.114369272165	-0.0997478090863	-0.13541204045
6	145705262	145707761	145706512	-0.114606616328	-0.100132001473	-0.135484574622
6	145707762	145710639	145709201	-0.114897111589	-0.100580299986	-0.135597301359
6	145710640	145713192	145711916	-0.115228111044	-0.10107042537	-0.135748297249
6	145713193	145715692	145714443	-0.115570830005	-0.101561018445	-0.135923030291
6	145719470	145721984	145720727	-0.116571367312	-0.10292790373	-0.136504239124
6	145721985	145724484	145723235	-0.117031007297	-0.103533023148	-0.136796045085
6	145724485	145726984	145725735	-0.117524000256	-0.10417051396	-0.137121556587
6	145726985	145729484	145728235	-0.118051999173	-0.104842429275	-0.137481947122
6	145729485	145731984	145730735	-0.118615258034	-0.105548958086	-0.137877523741
6	145731985	145734484	145733235	-0.119214047473	-0.106290302616	-0.138308610891
6	145734485	145736984	145735735	-0.119848652311	-0.10706668323	-0.138775542714
6	145736985	145739484	145738235	-0.120519445111	-0.107878441115	-0.139278710097
6	145739485	145742033	145740759	-0.121233981766	-0.10873447345	-0.139824054583
6	145742034	145744533	145743284	-0.121986884155	-0.109628101668	-0.140407736908
6	145744534	145747033	145745784	-0.122770369588	-0.110550097175	-0.141023726485
6	145747034	145749533	145748284	-0.12359218138	-0.111509588202	-0.141678106165
6	145749534	145752033	145750784	-0.124452728919	-0.112506965096	-0.142371309509
6	145752034	145754533	145753284	-0.12535233849	-0.113542533893	-0.143103687047
6	145754534	145757033	145755784	-0.126291361353	-0.114616647468	-0.143875585379
6	145757034	145759533	145758284	-0.127270170945	-0.115729680599	-0.144687373978
6	145759534	145762033	145760784	-0.128289184677	-0.116882044268	-0.145539475988
6	145762034	145764533	145763284	-0.129348765569	-0.11807408568	-0.146432270558
6	145764534	145767033	145765784	-0.130449178947	-0.119306049298	-0.147366044528
6	145767034	145769533	145768284	-0.131590586614	-0.120578063895	-0.148340995066
6	145773011	145775554	145774283	-0.134497149856	-0.123793902361	-0.150849195834
6	145775555	145778054	145776805	-0.135789738198	-0.125214643265	-0.151974911537
6	145778055	145780554	145779305	-0.137112248974	-0.126663015793	-0.153132453846
6	145780555	145783054	145781805	-0.138475679554	-0.12815106981	-0.154331455177
6	145783055	145785554	145784305	-0.139879949659	-0.129678648925	-0.155571935174
6	145785555	145788054	145786805	-0.141324938077	-0.131245547143	-0.156853880287
6	145788055	145790554	145789305	-0.142810493491	-0.13285152864	-0.158177248854
6	145790555	145793054	145791805	-0.144336568624	-0.134496479783	-0.159542088045
6	145793055	145795554	145794305	-0.145903120666	-0.136180285754	-0.160948459917
6	145795555	145798054	145796805	-0.147510074624	-0.137902789299	-0.162396405611
6	145798055	145800554	145799305	-0.149157310435	-0.139663788079	-0.163885922549
6	145800555	145803054	145801805	-0.150844655804	-0.141463023935	-0.165416958467
6	145803055	145805554	145804305	-0.152571842101	-0.143300123975	-0.166989385064
6	145805555	145808054	145806805	-0.154338615592	-0.145174711265	-0.168603113797
6	145808055	145810554	145809305	-0.156144708692	-0.147086385298	-0.170258054537
6	145810555	145813054	145811805	-0.157989839033	-0.149034728125	-0.171954106062
6	145813055	145815554	145814305	-0.159873767715	-0.151019370845	-0.173691197611
6	145815555	145818054	145816805	-0.161796267005	-0.153039963782	-0.175469256588
6	145818055	145820554	145819305	-0.163757182752	-0.155096232879	-0.177288279296
6	145820555	145823054	145821805	-0.165756393503	-0.157187932966	-0.179148295312
6	145823055	145825554	145824305	-0.167793774821	-0.159314813092	-0.181049332571
6	145825555	145828054	145826805	-0.169869200379	-0.161476610771	-0.182991429175
6	145828055	145830554	145829305	-0.171982478182	-0.163672988201	-0.18497456999
6	145830555	145833054	145831805	-0.174133391825	-0.165903582204	-0.186998715491
6	145833055	145835554	145834305	-0.176321740204	-0.168168046046	-0.189063836206
6	145835555	145838054	145836805	-0.17854734107	-0.170466057407	-0.191169912428
6	145838055	145840554	145839305	-0.180810043872	-0.17279734196	-0.193316933263
6	145840555	145843054	145841805	-0.183109604131	-0.175161549188	-0.195504775369
6	145843055	145845554	145844305	-0.185445187872	-0.177557805582	-0.197732662803
6	145845555	145848054	145846805	-0.187815560606	-0.179984885689	-0.199999364676
6	145848055	145850554	145849305	-0.190219442169	-0.182441527581	-0.202303592654
6	145855719	145858380	145857050	-0.197866821529	-0.190227626535	-0.20966747782
6	145858381	145860880	145859631	-0.200478482616	-0.192877313549	-0.212193043523
6	145860881	145863395	145862138	-0.203043541544	-0.195475438523	-0.214678431417
6	145863396	145865895	145864646	-0.205636268525	-0.198097458603	-0.21719533129
6	145865896	145868395	145867146	-0.208245968173	-0.200732607907	-0.219733292723
6	145868396	145870904	145869650	-0.210883846922	-0.20339224092	-0.222303160218
6	145870905	145873404	145872155	-0.213545829785	-0.206072275897	-0.22490092323
6	145873405	145875904	145874655	-0.216224595707	-0.208765402356	-0.227519358247
6	145875905	145878404	145877155	-0.218924570621	-0.211476133029	-0.230162709234
6	145878405	145880907	145879656	-0.22164608187	-0.214204857666	-0.232831225729
6	145880908	145883407	145882158	-0.224388391169	-0.216950895906	-0.235524119188
6	145883408	145885907	145884658	-0.227147486401	-0.219710310228	-0.238237365226
6	145885908	145888407	145887158	-0.229924851462	-0.222484662253	-0.240972341929
6	145888408	145890907	145889658	-0.232719748028	-0.225273275923	-0.243728266106
6	145890908	145893407	145892158	-0.235531478623	-0.228075511085	-0.246504403793
6	145893408	145895907	145894658	-0.238359455789	-0.230890828965	-0.249300144148
6	145895908	145898407	145897158	-0.241203160024	-0.233718757213	-0.252114946961
6	145898408	145900907	145899658	-0.24406212544	-0.236558876322	-0.254948325782
6	145900908	145903407	145902158	-0.246935864764	-0.239410733488	-0.25779978619
6	145903408	145905907	145904658	-0.249823894491	-0.242273865814	-0.26066885528
6	145905908	145908407	145907158	-0.252725706462	-0.245147780498	-0.263555042116
6	145908408	145910907	145909658	-0.255640820974	-0.248032001999	-0.266457898345
6	145910908	145913407	145912158	-0.258568837773	-0.250926117129	-0.269377070908
6	145913408	145915907	145914658	-0.26150940377	-0.253829755794	-0.272312256606
6	145915908	145918407	145917158	-0.264462167493	-0.256742562524	-0.275263136969
6	145918408	145920907	145919658	-0.267426579079	-0.259664012843	-0.278229167769
6	145920908	145923407	145922158	-0.270402020985	-0.26259352898	-0.281209718062
6	145923408	145925907	145924658	-0.273387881592	-0.265530537742	-0.28420416371
6	145925908	145928407	145927158	-0.276383606973	-0.26847453616	-0.287211924413
6	145928408	145930907	145929658	-0.279388672763	-0.271425045942	-0.290232448759
6	145930908	145933407	145932158	-0.282402574761	-0.274381612526	-0.293265195762
6	145933408	145935907	145934658	-0.285424809977	-0.277343786799	-0.29630961646
6	145935908	145938407	145937158	-0.288454922074	-0.280311174019	-0.299365196189
6	145938408	145940907	145939658	-0.291492524195	-0.283283462645	-0.302431476148
6	145940908	145943407	145942158	-0.294537350082	-0.286260476751	-0.305508101715
6	145943408	145945907	145944658	-0.297589199689	-0.289242110084	-0.308594781419
6	145945908	145948407	145947158	-0.300647874868	-0.292228264239	-0.311691218884
6	145948408	145950907	145949658	-0.303713195823	-0.29521885932	-0.314797134481
6	145950908	145953407	145952158	-0.306784946848	-0.298213773857	-0.317912221772
6	145953408	145955907	145954658	-0.309862839883	-0.301212817531	-0.32103610097
6	145955908	145958407	145957158	-0.312946554517	-0.304215762769	-0.324168367547
6	145958408	145960907	145959658	-0.31603580729	-0.307222400142	-0.327308678815
6	145960908	145963407	145962158	-0.319130272347	-0.310232474623	-0.33045665394
6	145963408	145965907	145964658	-0.322229638496	-0.313245752571	-0.333611918951
6	145965908	145968407	145967158	-0.325333598621	-0.31626200378	-0.336774105982
6	145971351	145974051	145972701	-0.33223064525	-0.32295915904	-0.343808287137
6	145974052	145976551	145975302	-0.335473368742	-0.3261056578	-0.34711907463
6	145976552	145979051	145977802	-0.338593554354	-0.329131974856	-0.350306863238
6	145982153	145984841	145983497	-0.345712716235	-0.336032643189	-0.357587696391
6	145984842	145987341	145986092	-0.348961633644	-0.339180048121	-0.360913643314
6	145987342	145989841	145988592	-0.352094396224	-0.342213969355	-0.36412250724
6	145989842	145992341	145991092	-0.355229873821	-0.345249651784	-0.36733588317
6	145992342	145994852	145993597	-0.35837427932	-0.348293176867	-0.370560086834
6	145998234	146000733	145999484	-0.365773769061	-0.355452516424	-0.378153638929
6	146000734	146003233	146001984	-0.368919953206	-0.358495612046	-0.381384836543
6	146003234	146005733	146004484	-0.372068232983	-0.361540254344	-0.384619587871
6	146005734	146008233	146006984	-0.375218389339	-0.364586284931	-0.387857627776
6	146008234	146010733	146009484	-0.378370129485	-0.367633457928	-0.391098639755
6	146010734	146013233	146011984	-0.381523116428	-0.370681483085	-0.394342260557
6	146013234	146015733	146014484	-0.384676982035	-0.373730028566	-0.397588101848
6	146015734	146018233	146016984	-0.387831364172	-0.3767787683	-0.400835778713
6	146018234	146020733	146019484	-0.390985910359	-0.379827378164	-0.404084920834
6	146020734	146023233	146021984	-0.394140325844	-0.382875595761	-0.407335211836
6	146023234	146025733	146024484	-0.397294345991	-0.385923202429	-0.410586352474
6	146025734	146028233	146026984	-0.400447627663	-0.388969907017	-0.413837959775
6	146028234	146030733	146029484	-0.403599819843	-0.392015404789	-0.417089650557
6	146030734	146033233	146031984	-0.406750653226	-0.39505946521	-0.420341131689
6	146033234	146035733	146034484	-0.409899946479	-0.398101943552	-0.423592200631
6	146035734	146038233	146036984	-0.413047510034	-0.401142684647	-0.426842649234
6	146038234	146040733	146039484	-0.416193142594	-0.404181518193	-0.430092261149
6	146040734	146043233	146041984	-0.419336617649	-0.407218247338	-0.433340794517
6	146043234	146045733	146044484	-0.42247769413	-0.410252648698	-0.436588007526
6	146045734	146048233	146046984	-0.425616196476	-0.413284554645	-0.43983373075
6	146048234	146050733	146049484	-0.428752142131	-0.41631400253	-0.443077964366
6	146050734	146053233	146051984	-0.431885577004	-0.419341061512	-0.446320729057
6	146053234	146055733	146054484	-0.435016622269	-0.422365882742	-0.449562110641
6	146055734	146058233	146056984	-0.438145431826	-0.4253886576	-0.452802218997
6	146058234	146060733	146059484	-0.44127216065	-0.428409584982	-0.456041158029
6	146060734	146063261	146061998	-0.444414380495	-0.431445689821	-0.459297087931
6	146063262	146065761	146064512	-0.447554607251	-0.434480126475	-0.462551850296
6	146065762	146068261	146067012	-0.450675466142	-0.437496162833	-0.46578736556
6	146068262	146070761	146069512	-0.453794575391	-0.440510892055	-0.469021816919
6	146070762	146073261	146072012	-0.456911967662	-0.44352441375	-0.47225516287
6	146073262	146075761	146074512	-0.460027601605	-0.446536749809	-0.475487290621
6	146075762	146078261	146077012	-0.463141444153	-0.449547924264	-0.478718101117
6	146078262	146080761	146079512	-0.466253455271	-0.452557948423	-0.48194749338
6	146080762	146083297	146082030	-0.469385920052	-0.455588421023	-0.485198551835
6	146083298	146085797	146084548	-0.472516274093	-0.458617542696	-0.488447830364
6	146085798	146088297	146087048	-0.475621977701	-0.461623506301	-0.491671913964
6	146088298	146090797	146089548	-0.478725203465	-0.464627765264	-0.494893812829
6	146090798	146093297	146092048	-0.481825694763	-0.467630070605	-0.49811325461
6	146093298	146095797	146094548	-0.484923155	-0.470630133886	-0.501329924171
6	146095798	146098297	146097048	-0.488017259	-0.473627633077	-0.504543484096
6	146098298	146100797	146099548	-0.491107684493	-0.476622240118	-0.507753610969
6	146100798	146103297	146102048	-0.494194066986	-0.47961356754	-0.510959955075
6	146103298	146105903	146104601	-0.497341275814	-0.482664466178	-0.514229954452
6	146105904	146108403	146107154	-0.50048344393	-0.485711078875	-0.51749519017
6	146108404	146110903	146109654	-0.503555148333	-0.488689933225	-0.520687658253
6	146110904	146113403	146112154	-0.506621395024	-0.491664037376	-0.523874894457
6	146113404	146115903	146114654	-0.509681912084	-0.494633109409	-0.527056607421
6	146115904	146118403	146117154	-0.512736391217	-0.497596824109	-0.530232474811
6	146121712	146124243	146122978	-0.519827019224	-0.504478603655	-0.537606502275
6	146124244	146126743	146125494	-0.522878565208	-0.507441031913	-0.540780695262
6	146126744	146129243	146127994	-0.52590331653	-0.510377889065	-0.54392740534
6	146129244	146131743	146130494	-0.528920404938	-0.513307732959	-0.547066520032
6	146131744	146134243	146132994	-0.531929586645	-0.516230320928	-0.550197765316
6	146134244	146136743	146135494	-0.534930733637	-0.519145557945	-0.553320949509
6	146136744	146139243	146137994	-0.537923727282	-0.52205336562	-0.556435880708
6	146139244	146141743	146140494	-0.54090847831	-0.524953704718	-0.55954238758
6	146141744	146144243	146142994	-0.543884943333	-0.527846579022	-0.562640351784
6	146144244	146146743	146145494	-0.546853196501	-0.530732096595	-0.565729787975
6	146146744	146149243	146147994	-0.549813365356	-0.533610395458	-0.568810790371
6	146149244	146151743	146150494	-0.552765624572	-0.53648165964	-0.571883497129
6	146151744	146154243	146152994	-0.555710058415	-0.539345984036	-0.574947953753
6	146154244	146156743	146155494	-0.55864671016	-0.542203420119	-0.578004170221
6	146156744	146159243	146157994	-0.561575597178	-0.545053991199	-0.581052131376
6	146159244	146161743	146160494	-0.564496697889	-0.547897683847	-0.584091778899
6	146161744	146164243	146162994	-0.567409963481	-0.550734455841	-0.587123027432
6	146164244	146166743	146165494	-0.570315382813	-0.55356431462	-0.59014581633
6	146166744	146169243	146167994	-0.573212966894	-0.556387298353	-0.593160096783
6	146169244	146171743	146170494	-0.576102724627	-0.55920343392	-0.596165826095
6	146171744	146174243	146172994	-0.578984565123	-0.56201263377	-0.599162873
6	146174244	146176743	146175494	-0.581858381255	-0.564814790462	-0.602151092299
6	146176744	146179243	146177994	-0.584724225149	-0.567609957079	-0.605130494526
6	146179244	146181743	146180494	-0.587582201624	-0.570398245728	-0.608101134293
6	146181744	146184243	146182994	-0.590432359466	-0.573179710661	-0.611063014555
6	146184244	146186743	146185494	-0.593274712463	-0.575954374496	-0.614016103172
6	146186744	146189243	146187994	-0.596109283131	-0.578722262267	-0.616960385885
6	146189244	146191743	146190494	-0.598936122265	-0.581483426787	-0.619895876228
6	146191744	146194243	146192994	-0.601755304414	-0.584237947379	-0.622822607348
6	146194244	146196764	146195504	-0.604578148792	-0.586996883789	-0.625752292112
6	146196765	146199264	146198015	-0.607394614968	-0.589750416521	-0.62867447672
6	146199265	146201764	146200515	-0.610191487672	-0.592485613615	-0.631575420292
6	146201765	146204264	146203015	-0.612981325352	-0.595214750159	-0.63446811555
6	146204265	146206764	146205515	-0.615764333976	-0.597938020488	-0.637352749761
6	146206765	146209264	146208015	-0.618540743947	-0.600655646892	-0.640229530603
6	146209265	146211764	146210515	-0.62131077143	-0.603367830232	-0.643098665448
6	146211765	146214264	146213015	-0.624074573182	-0.606074709829	-0.645960308006
6	146214265	146216764	146215515	-0.626832316379	-0.608776425478	-0.648814637415
6	146216765	146219264	146218015	-0.629584193552	-0.611473143239	-0.651661856635
6	146219265	146221764	146220515	-0.632330414728	-0.614165062909	-0.654502167596
6	146221765	146224264	146223015	-0.635071155253	-0.61685235977	-0.657335719579
6	146224265	146226764	146225515	-0.637806544998	-0.619535159431	-0.660162619897
6	146226765	146229264	146228015	-0.640536685019	-0.622213549298	-0.662982960631
6	146229265	146231764	146230515	-0.643261650999	-0.624887582465	-0.665796815933
6	146231765	146234264	146233015	-0.645981538737	-0.627557334022	-0.668604278377
6	146234265	146236764	146235515	-0.648696418117	-0.630222852291	-0.671405414048
6	146236765	146239264	146238015	-0.651406291639	-0.6328841037	-0.674200233756
6	146239265	146241764	146240515	-0.654111133982	-0.635541011457	-0.676988737906
6	146241765	146244264	146243015	-0.656810896949	-0.638193471606	-0.679770908507
6	146244265	146246764	146245515	-0.659505515442	-0.640841355579	-0.682546722681
6	146246765	146249264	146248015	-0.662194910975	-0.643484509628	-0.685316158858
6	146249265	146251764	146250515	-0.664878979656	-0.646122763371	-0.688079158989
6	146251765	146254264	146253015	-0.667557724378	-0.648756075408	-0.690835744951
6	146254265	146256764	146255515	-0.67023116974	-0.651384428309	-0.693585959582
6	146256765	146259264	146258015	-0.672899346721	-0.654007815245	-0.696329846392
6	146259265	146261778	146260522	-0.675569754155	-0.656633575177	-0.699075120089
6	146261779	146264278	146263029	-0.678235051846	-0.659254480968	-0.701814210247
6	146264279	146266778	146265529	-0.680888119819	-0.661863574692	-0.704539734272
6	146266779	146269278	146268029	-0.683536669196	-0.664468508929	-0.707259529451
6	146269279	146271803	146270541	-0.686193629463	-0.667082078252	-0.709986771055
6	146271804	146274303	146273054	-0.688847678477	-0.66969322662	-0.712709728233
6	146274304	146276803	146275554	-0.691484541558	-0.672287985594	-0.715413664086
6	146276804	146279303	146278054	-0.694118412719	-0.67488039397	-0.718113051692
6	146279304	146281803	146280554	-0.696749665418	-0.677470899266	-0.720808178009
6	146281804	146284303	146283054	-0.699378644094	-0.680059926787	-0.723499295439
6	146284304	146286803	146285554	-0.702005634522	-0.68264784483	-0.72618660106
6	146286804	146289303	146288054	-0.704630856787	-0.685234959576	-0.72887022483
6	146289304	146291803	146290554	-0.707254427277	-0.687821454831	-0.731550213485
6	146291804	146294303	146293054	-0.709876449868	-0.690407502475	-0.734226600302
6	146294304	146296803	146295554	-0.712497018241	-0.692993277222	-0.736899397965
6	146296804	146299303	146298054	-0.71511613419	-0.695578851942	-0.739568537667
6	146299304	146301803	146300554	-0.717733773468	-0.698164266538	-0.742233931402
6	146301804	146304303	146303054	-0.720349911307	-0.700749546025	-0.744895507216
6	146304304	146306803	146305554	-0.722964509103	-0.703334692412	-0.747553191285
6	146306804	146309303	146308054	-0.725577620572	-0.70591979093	-0.750207013582
6	146309304	146311803	146310554	-0.728189321377	-0.708504931371	-0.752857036225
6	146311804	146314341	146313073	-0.73081951465	-0.711109850056	-0.755523404225
6	146314342	146316841	146315592	-0.733448433216	-0.713715019565	-0.758186007542
6	146316842	146319349	146318096	-0.736060595657	-0.716305135043	-0.760829127761
6	146319350	146321918	146320634	-0.738707272626	-0.718931104985	-0.763504551109
6	146324926	146327425	146326176	-0.744483820064	-0.724668402375	-0.769334379828
6	146327426	146329925	146328676	-0.74708862818	-0.727258284894	-0.771958836949
6	146329926	146332425	146331176	-0.749692896825	-0.729849419207	-0.774579947695
6	146332426	146334925	146333676	-0.752296631463	-0.73244185356	-0.777197660391
6	146334926	146337425	146336176	-0.754899817468	-0.735035614199	-0.779811904688
6	146337426	146339925	146338676	-0.757502435407	-0.737630721806	-0.782422606025
6	146339926	146342425	146341176	-0.760104441209	-0.740227168317	-0.785029670779
6	146342426	146344925	146343676	-0.76270573183	-0.742824879153	-0.787632959867
6	146344926	146347425	146346176	-0.765306206222	-0.745423778338	-0.790232347553
6	146347426	146349925	146348676	-0.767905793013	-0.7480238343	-0.792827726565
6	146349926	146352425	146351176	-0.770504363484	-0.750624962522	-0.795418925946
6	146352426	146354925	146353676	-0.773101835924	-0.753227156737	-0.798005783621
6	146354926	146357425	146356176	-0.775698132033	-0.755830421941	-0.800588131895
6	146357426	146359925	146358676	-0.778293145537	-0.758434731616	-0.80316577815
6	146359926	146362425	146361176	-0.780886751242	-0.761040028805	-0.805738522667
6	146362426	146364925	146363676	-0.783478792158	-0.763646217839	-0.808306146114
6	146364926	146367425	146366176	-0.786069129842	-0.766253230853	-0.810868438548
6	146367426	146369925	146368676	-0.788657664747	-0.768861050029	-0.813425217954
6	146369926	146372425	146371176	-0.791244230333	-0.771469581593	-0.815976243868
6	146372426	146374925	146373676	-0.793828586218	-0.774078639498	-0.818521216515
6	146374926	146377425	146376176	-0.796410412911	-0.776687949287	-0.821059768047
6	146377426	146379925	146378676	-0.79898934295	-0.779297185098	-0.823591486435
6	146379926	146382425	146381176	-0.801565059859	-0.781906055714	-0.826116024685
6	146382426	146384925	146383676	-0.804137307233	-0.784514315706	-0.828633108285
6	146384926	146387425	146386176	-0.806705905542	-0.787121785197	-0.831142551217
6	146387426	146389925	146388676	-0.809270613667	-0.789728209902	-0.833644120175
6	146389926	146392425	146391176	-0.811831126392	-0.792333263399	-0.836137527043
6	146392426	146394993	146393710	-0.81442187911	-0.794972014564	-0.838656244577
6	146394994	146397493	146396244	-0.81700772085	-0.797608688006	-0.841166050568
6	146397494	146399993	146398744	-0.819553774532	-0.800207634128	-0.843633208382
6	146399994	146402493	146401244	-0.822094546369	-0.802803996421	-0.846091265501
6	146402494	146404993	146403744	-0.824629818829	-0.805397528521	-0.848540044713
6	146404994	146407493	146406244	-0.827159370687	-0.807987983595	-0.850979362389
6	146407494	146409993	146408744	-0.829682953357	-0.810575083055	-0.853409011905
6	146409994	146412493	146411244	-0.832200321002	-0.813158547904	-0.855828793
6	146412494	146415022	146413758	-0.834725289957	-0.815752554849	-0.858251990034
6	146415023	146417522	146416273	-0.837244565374	-0.818343449047	-0.860665843539
6	146417523	146420022	146418773	-0.839742019861	-0.820914635602	-0.863054930571
6	146420023	146422522	146421273	-0.84223256051	-0.823481455047	-0.865433539722
6	146422523	146425022	146423773	-0.844716048506	-0.826043782246	-0.867801531165
6	146425023	146427522	146426273	-0.847192308801	-0.828601458197	-0.870158726147
6	146427523	146430022	146428773	-0.849661152644	-0.831154311363	-0.87250493247
6	146430023	146432522	146431273	-0.852122351957	-0.833702123174	-0.874839929484
6	146432523	146435022	146433773	-0.854575621131	-0.836244606894	-0.877163447463
6	146435023	146437522	146436273	-0.857020563493	-0.838781357881	-0.879475108867
6	146437523	146440022	146438773	-0.859456708549	-0.84131189954	-0.881774458269
6	146440023	146442522	146441273	-0.861883505002	-0.843835676281	-0.884060955556
6	146442523	146445022	146443773	-0.864300375236	-0.846352089986	-0.886334048316
6	146445023	146447522	146446273	-0.866706834652	-0.848860608419	-0.888593304059
6	146447523	146450022	146448773	-0.869102435122	-0.851360739324	-0.89083831827
6	146456575	146459074	146457825	-0.877678013549	-0.860334821767	-0.898841000873
6	146459075	146461574	146460325	-0.880017068796	-0.862789276451	-0.901014398397
6	146461575	146464074	146462825	-0.882342415048	-0.865232259703	-0.903170955036
6	146464075	146466574	146465325	-0.884653492868	-0.867663177845	-0.905310154368
6	146466575	146469074	146467825	-0.886949850346	-0.870081555612	-0.907431576804
6	146469075	146471574	146470325	-0.889231036433	-0.872486937164	-0.909534783582
6	146471575	146474074	146472825	-0.891496508656	-0.874878780441	-0.911619237558
6	146474075	146476574	146475325	-0.893745699805	-0.877256515082	-0.913684380373
6	146476575	146479074	146477825	-0.895978166247	-0.879619690589	-0.915729781268
6	146479075	146481574	146480325	-0.898193512415	-0.881967895845	-0.917755069783
6	146481575	146484074	146482825	-0.900391333071	-0.884300699677	-0.919759882392
6	146484075	146486574	146485325	-0.902571270498	-0.886617716624	-0.921743906244
6	146486575	146489074	146487825	-0.904732975418	-0.888918570679	-0.923706837938
6	146489075	146491574	146490325	-0.906876160378	-0.891202954958	-0.925648428882
6	146491575	146494074	146492825	-0.90900055987	-0.893470581698	-0.927568456646
6	146494075	146496574	146495325	-0.911105908385	-0.895721162954	-0.929466699641
6	146496575	146499074	146497825	-0.91319198861	-0.897954467989	-0.931342972668
6	146502317	146504816	146503567	-0.917909550841	-0.903017586508	-0.93556864154
6	146504817	146507316	146506067	-0.919931086275	-0.905192733681	-0.937371757248
6	146507317	146509816	146508567	-0.921932649857	-0.907349778732	-0.939152387724
6	146509817	146512525	146511171	-0.923995946807	-0.909576961975	-0.940982949384
6	146512526	146515204	146513865	-0.926107080552	-0.911859671275	-0.942850557408
6	146515205	146517704	146516455	-0.9281138544	-0.914033283607	-0.944620629791
6	146517705	146520261	146518983	-0.930050616081	-0.916134617676	-0.946323976996
6	146524216	146526715	146525466	-0.934916041888	-0.921429402746	-0.950580590602
6	146526716	146529215	146527966	-0.936752566507	-0.92343409974	-0.952178654129
6	146529216	146531715	146530466	-0.938566543043	-0.925417573169	-0.953752257343
6	146531716	146534215	146532966	-0.940357600414	-0.927379367358	-0.955301124348
6	146534216	146536715	146535466	-0.942125310953	-0.929318967682	-0.95682492407
6	146536716	146539215	146537966	-0.943869161238	-0.931235765045	-0.95832324772
6	146539216	146541715	146540466	-0.945588551126	-0.933129039549	-0.959795624362
6	146541716	146544215	146542966	-0.947282797982	-0.934997979759	-0.96124150797
6	146544216	146546715	146545466	-0.948951204367	-0.936841767475	-0.962660331537
6	146546716	146549215	146547966	-0.950593208479	-0.93865973888	-0.964051651598
6	146549216	146551715	146550466	-0.952208378176	-0.940451365074	-0.965415148115
6	146551716	146554215	146552966	-0.953796324496	-0.942216160479	-0.966750541919
6	146557486	146560260	146558873	-0.957437741287	-0.946276418623	-0.969792387295
6	146560261	146562968	146561615	-0.959073983698	-0.948107276802	-0.97114927199
6	146562969	146565468	146564219	-0.960595441041	-0.949813549041	-0.972404966594
6	146565469	146568082	146566776	-0.9620581797	-0.951457707623	-0.973606366494
6	146568083	146570582	146569333	-0.963489434013	-0.953070288395	-0.974775959963
6	146570583	146573082	146571833	-0.964857933354	-0.95461594861	-0.975888366395
6	146573083	146575582	146574333	-0.966195604283	-0.95613062211	-0.976969735303
6	146575583	146578082	146576833	-0.967502125704	-0.957613948096	-0.978019802344
6	146578083	146580724	146579404	-0.968812877457	-0.959106269388	-0.979066726864
6	146580725	146583224	146581975	-0.970089846044	-0.960564502747	-0.980079842421
6	146583225	146585724	146584475	-0.971298721917	-0.961949300954	-0.981032191086
6	146585725	146588224	146586975	-0.972474794856	-0.963300905733	-0.981951854782
6	146588225	146590724	146589475	-0.973617632229	-0.964618821379	-0.982838482183
6	146590725	146593224	146591975	-0.974726818869	-0.965902561883	-0.983691747837
6	146593225	146595724	146594475	-0.97580194206	-0.967151637955	-0.98451133493
6	146595725	146598224	146596975	-0.976842541164	-0.968365508955	-0.985296883665
6	146598225	146600724	146599475	-0.977848166342	-0.969543640787	-0.986048053652
6	146600725	146603224	146601975	-0.978818410858	-0.970685546009	-0.986764550808
6	146603225	146605724	146604475	-0.979752964387	-0.971790855471	-0.987446166411
6	146605725	146608224	146606975	-0.980651544855	-0.972859222163	-0.988092729366
6	146608225	146610724	146609475	-0.981513909886	-0.973890329161	-0.988704119962
6	146610725	146613224	146611975	-0.982339841473	-0.974883878729	-0.989280253225
6	146613225	146615724	146614475	-0.983129161474	-0.975839607848	-0.989821089637
6	146615725	146618224	146616975	-0.98388178129	-0.976757338465	-0.990326680523
6	146618225	146620724	146619475	-0.984597710542	-0.977637004942	-0.990797161229
6	146620725	146623224	146621975	-0.985276967603	-0.978478550204	-0.99123267788
6	146623225	146625724	146624475	-0.985919498931	-0.979281835128	-0.99163332042
6	146625725	146628224	146626975	-0.986525229806	-0.980046693199	-0.991999166453
6	146628225	146630724	146629475	-0.987094020849	-0.980772881396	-0.9923302464
6	146630725	146633224	146631975	-0.987625708724	-0.981460129366	-0.99262657532
6	146633225	146635724	146634475	-0.988120133689	-0.98210817744	-0.992888162355
6	146635725	146638224	146636975	-0.988577184184	-0.98271681852	-0.993115057857
6	146638225	146640879	146639552	-0.98900910748	-0.983302771799	-0.993312716019
6	146640880	146643379	146642130	-0.989401272903	-0.983846639417	-0.993473743946
6	146643380	146645879	146644630	-0.989743356564	-0.984333426621	-0.993594953932
6	146645880	146648379	146647130	-0.990047758844	-0.984780036122	-0.993681892485
6	146648380	146650879	146649630	-0.99031441785	-0.985186288173	-0.993734671457
6	146650880	146653379	146652130	-0.990543339767	-0.98555207626	-0.993753459569
6	146653380	146655883	146654632	-0.990734789287	-0.985877665471	-0.993738506272
6	146655884	146658383	146657134	-0.990888752188	-0.986162833783	-0.993690103291
6	146658384	146660883	146659634	-0.991005444963	-0.986407621718	-0.993608738275
6	146660884	146663383	146662134	-0.99108529879	-0.986612502586	-0.993494783159
6	146663384	146665883	146664634	-0.991128522267	-0.986777636542	-0.993348533207
6	146665884	146668383	146667134	-0.991135254143	-0.986903145669	-0.99317017483
6	146668384	146670883	146669634	-0.991105584268	-0.986989102353	-0.992959846663
6	146670884	146673383	146672134	-0.991039603443	-0.987035575541	-0.992717693651
6	146673384	146675883	146674634	-0.99093743931	-0.987042661712	-0.992443908129
6	146675884	146678383	146677134	-0.990799293508	-0.987010532877	-0.992138749676
6	146678384	146680883	146679634	-0.990625416262	-0.986939410887	-0.991802522067
6	146680884	146683383	146682134	-0.99041601796	-0.98682947163	-0.99143549491
6	146683384	146685883	146684634	-0.990171250288	-0.986680823276	-0.991037889005
6	146685884	146688383	146687134	-0.989891233297	-0.986493537153	-0.990609900665
6	146688384	146690883	146689634	-0.989575988681	-0.986267580434	-0.99015163657
6	146690884	146693383	146692134	-0.98922545979	-0.98600282786	-0.989663143102
6	146693384	146695883	146694634	-0.988839630892	-0.985699184409	-0.989144521943
6	146695884	146698383	146697134	-0.988418822488	-0.985356892261	-0.988596204778
6	146698384	146700883	146699634	-0.987963467205	-0.98497631885	-0.988018703276
6	146700884	146703383	146702134	-0.987473956938	-0.984557808355	-0.987412459779
6	146703384	146705883	146704634	-0.986950696876	-0.984101739686	-0.986777901476
6	146705884	146708383	146707134	-0.986394078515	-0.983608491772	-0.986115423418
6	146708384	146710883	146709634	-0.985804490816	-0.983078437816	-0.985425420165
6	146710884	146713383	146712134	-0.985182375417	-0.982511999744	-0.984708342227
6	146713384	146715883	146714634	-0.984528216437	-0.981909642673	-0.983964678793
6	146715884	146718621	146717253	-0.983809125727	-0.981240649011	-0.983157673453
6	146718622	146721121	146719872	-0.983056032299	-0.980533369399	-0.982322649919
6	146721122	146723621	146722372	-0.98230593413	-0.97982299347	-0.981499921539
6	146723622	146726121	146724872	-0.981525834337	-0.979078689637	-0.980652622932
6	146726122	146728621	146727372	-0.980716227347	-0.978300943062	-0.979781230098
6	146728622	146731121	146729872	-0.979877564616	-0.977490196128	-0.978886174676
6	146731122	146733621	146732372	-0.979010287195	-0.976646873123	-0.977967888112
6	146733622	146736121	146734872	-0.978114839511	-0.975771399203	-0.9770268118
6	146736122	146738621	146737372	-0.977191698293	-0.974864224799	-0.976063430989
6	146738622	146741121	146739872	-0.976241294742	-0.973925759255	-0.975078179388
6	146741122	146743621	146742372	-0.975264109265	-0.972956471199	-0.974071528308
6	146743622	146746121	146744872	-0.974260615569	-0.971956825811	-0.973043936541
6	146746122	146748621	146747372	-0.973231193273	-0.97092718301	-0.971995780747
6	146748622	146751121	146749872	-0.972176215646	-0.969867898327	-0.970927429323
6	146751122	146753621	146752372	-0.971096153629	-0.968779434719	-0.969839331996
6	146753622	146756121	146754872	-0.969991529395	-0.967662300725	-0.968731996777
6	146756122	146758621	146757372	-0.968862832122	-0.96651696231	-0.967605910584
6	146758622	146761121	146759872	-0.967710442365	-0.965343775236	-0.966461455641
6	146761122	146763621	146762372	-0.966534755069	-0.964143119898	-0.965299020743
6	146763622	146766121	146764872	-0.965336143341	-0.96291535241	-0.964118977676
6	146766122	146768621	146767372	-0.964114972764	-0.96166081324	-0.962921700243
6	146768622	146771121	146769872	-0.962871600472	-0.960379844733	-0.961707537885
6	146771122	146773621	146772372	-0.961606403771	-0.959072825802	-0.960476838497
6	146773622	146776121	146774872	-0.9603197314	-0.957740116266	-0.95922991047
6	146776122	146778621	146777372	-0.959012030056	-0.956382205874	-0.957967126425
6	146778622	146781121	146779872	-0.957683805349	-0.954999660908	-0.956688901363
6	146781122	146783652	146782387	-0.956327483746	-0.953584607803	-0.955387915993
6	146783653	146786152	146784903	-0.954951118006	-0.952145446124	-0.954071877211
6	146786153	146788666	146787410	-0.953561068373	-0.950688858621	-0.952746802543
6	146788667	146791166	146789917	-0.952153389294	-0.949210751424	-0.951408858561
6	146791167	146793666	146792417	-0.950733171038	-0.947716517773	-0.950062803056
6	146793667	146796216	146794942	-0.94928317026	-0.946188014124	-0.948692276435
6	146796217	146798716	146797467	-0.947818679524	-0.944641338874	-0.947311741749
6	146798717	146801216	146799967	-0.946355566068	-0.943093309374	-0.945936063458
6	146801217	146803754	146802486	-0.944869285153	-0.941517977923	-0.944542124991
6	146803755	146806254	146805005	-0.943372195207	-0.939928436713	-0.943141523586
6	146806255	146808777	146807516	-0.941870371384	-0.938331186004	-0.941739887831
6	146808778	146811471	146810125	-0.94030124084	-0.936659572707	-0.940278962444
6	146811472	146814109	146812791	-0.938690115275	-0.934940355983	-0.938782583429
6	146814110	146816769	146815440	-0.937082989421	-0.933222607548	-0.937293485127
6	146816770	146819357	146818064	-0.935486128405	-0.93151314507	-0.935817321572
6	146819358	146821971	146820665	-0.933899669297	-0.929812240292	-0.9343540616
6	146821972	146824471	146823222	-0.93233791659	-0.928135387591	-0.932916702341
6	146824472	146826971	146825722	-0.93081023065	-0.926492841251	-0.931513605863
6	146826972	146829471	146828222	-0.929283025443	-0.924848636928	-0.930113749717
6	146829472	146831971	146830722	-0.927757408335	-0.923204036514	-0.928718074923
6	146831972	146834539	146833256	-0.926213799459	-0.921537968455	-0.927308640825
6	146834540	146837039	146835790	-0.924674068615	-0.919874066529	-0.925905396795
6	146837040	146839539	146838290	-0.923159916436	-0.918235879048	-0.924528007507
6	146839540	146842039	146840790	-0.921651979876	-0.916602532933	-0.923158768082
6	146842040	146844539	146843290	-0.920151601999	-0.914975506661	-0.921798872488
6	146844540	146847039	146845790	-0.918660121914	-0.913356269479	-0.920449517914
6	146847040	146849539	146848290	-0.917178829321	-0.911746252107	-0.919111841013
6	146849540	146852039	146850790	-0.915708909728	-0.910146782296	-0.917786872459
6	146852040	146854539	146853290	-0.914251450445	-0.908559086462	-0.916475549091
6	146854540	146857047	146855794	-0.912805140642	-0.906981777036	-0.91517666304
6	146857048	146859547	146858298	-0.911373244236	-0.905418460044	-0.913893112965
6	146859548	146862047	146860798	-0.909958898332	-0.903872614828	-0.91262766371
6	146862048	146864547	146863298	-0.908560578459	-0.902342625261	-0.911378908893
6	146864548	146867047	146865798	-0.907178974157	-0.900829288056	-0.910147435436
6	146867048	146869547	146868298	-0.905814778481	-0.899333408485	-0.908933825897
6	146869548	146872047	146870798	-0.904468662505	-0.897855779817	-0.907738629687
6	146872048	146874547	146873298	-0.903141371002	-0.896397276336	-0.906562464522
6	146874548	146877047	146875798	-0.901833700885	-0.894958829372	-0.905405996181
6	146877048	146879547	146878298	-0.90054639979	-0.893541323565	-0.904269840389
6	146879548	146882047	146880798	-0.89928007793	-0.89214550646	-0.90315447385
6	146882048	146884547	146883298	-0.898035243627	-0.890772025526	-0.902060265649
6	146884548	146887047	146885798	-0.896812385755	-0.88942150492	-0.900987573695
6	146887048	146889547	146888298	-0.89561192196	-0.88809449951	-0.899936686365
6	146889548	146892047	146890798	-0.894434173394	-0.886791470824	-0.898907792963
6	146892048	146894547	146893298	-0.893279433077	-0.885512851828	-0.897901051668
6	146894548	146897047	146895798	-0.892147906213	-0.884258982205	-0.896916539107
6	146897048	146899547	146898298	-0.891039741431	-0.883030135327	-0.895954286104
6	146899548	146902054	146900801	-0.889953761439	-0.881825095014	-0.895013193311
6	146902055	146904554	146903305	-0.888890992752	-0.880645076087	-0.894094084011
6	146904555	146907054	146905805	-0.887853738804	-0.879492707059	-0.893198883113
6	146907055	146909554	146908305	-0.886840530122	-0.878366426589	-0.892326254741
6	146909555	146912054	146910805	-0.885851741658	-0.877266710275	-0.891476472036
6	146912055	146914554	146913305	-0.884887714465	-0.87619400301	-0.890649766779
6	146914555	146917054	146915805	-0.883948707165	-0.87514865171	-0.889846299946
6	146917055	146919554	146918305	-0.883034872334	-0.874130892351	-0.889066131954
6	146919555	146922054	146920805	-0.882146302798	-0.873140897572	-0.888309270424
6	146922055	146924554	146923305	-0.88128315956	-0.87217891857	-0.887575776137
6	146924555	146927054	146925805	-0.8804456711	-0.871245289044	-0.886865755512
6	146927055	146929554	146928305	-0.879634097331	-0.870340369787	-0.886179349332
6	146929555	146932054	146930805	-0.878848697382	-0.86946451709	-0.885516698731
6	146932055	146934554	146933305	-0.878089763013	-0.868618122607	-0.884877969175
6	146934555	146937054	146935805	-0.877357607871	-0.867801587025	-0.884263359467
6	146937055	146939564	146938310	-0.876651178271	-0.867013779478	-0.883671932821
6	146939565	146942091	146940828	-0.87596884272	-0.866252920919	-0.883102291993
6	146942092	146944597	146943345	-0.875314853736	-0.865523796074	-0.882557949389
6	146944598	146947097	146945848	-0.874692552464	-0.864830160472	-0.882041633263
6	146947098	146949597	146948348	-0.874099204622	-0.864168972215	-0.881551052611
6	146949598	146952097	146950848	-0.873534265437	-0.863539633382	-0.881085744769
6	146952098	146954597	146953348	-0.872997886093	-0.86294232731	-0.880645816794
6	146954598	146957097	146955848	-0.872490214247	-0.862377237656	-0.88023136831
6	146957098	146959597	146958348	-0.872011398555	-0.861844557807	-0.879842488733
6	146959598	146962097	146960848	-0.871561527221	-0.861344422481	-0.879479205863
6	146962098	146964597	146963348	-0.871140633521	-0.860876917195	-0.879141486359
6	146964598	146967097	146965848	-0.870748686258	-0.860442064606	-0.878829231444
6	146967098	146969597	146968348	-0.870385631247	-0.8600398663	-0.878542317754
6	146969598	146972097	146970848	-0.870051424213	-0.859670328992	-0.878280635306
6	146972098	146974597	146973348	-0.869745985819	-0.859333424703	-0.878044039453
6	146974598	146977097	146975848	-0.869469208096	-0.859029098826	-0.87783235641
6	146977098	146979597	146978348	-0.869220959266	-0.858757272657	-0.877645389836
6	146979598	146982097	146980848	-0.869001083991	-0.858517838128	-0.877482925576
6	146982098	146984597	146983348	-0.868809409706	-0.858310660134	-0.877344742264
6	146984598	146987097	146985848	-0.868645727011	-0.858135565032	-0.877230583306
6	146987098	146989667	146988383	-0.86850800927	-0.857990490302	-0.877138977694
6	146989668	146992167	146990918	-0.868398350614	-0.857877752889	-0.877071246326
6	146992168	146994671	146993420	-0.868317260772	-0.857797852994	-0.877027384137
6	146994672	146997171	146995922	-0.868262827115	-0.857748855264	-0.877005988448
6	146997172	146999760	146998466	-0.86823444293	-0.857730405849	-0.877006824567
6	146999761	147002260	147001011	-0.868232723887	-0.857743122736	-0.877029853259
6	147002261	147004760	147003511	-0.868256461325	-0.857785469373	-0.877073464691
6	147004761	147007260	147006011	-0.86830485137	-0.857856903126	-0.877137265826
6	147007261	147009778	147008520	-0.868377631721	-0.85795731001	-0.877220964363
6	147009779	147012278	147011029	-0.868474094805	-0.858085942989	-0.877323734758
6	147012279	147014778	147013529	-0.868593220213	-0.858241660736	-0.877444520203
6	147014779	147017278	147016029	-0.868734685818	-0.858424252152	-0.877583008558
6	147017279	147019778	147018529	-0.868897824557	-0.858633051178	-0.87773851707
6	147019779	147022278	147021029	-0.869081997751	-0.85886741646	-0.877910398616
6	147022279	147024778	147023529	-0.869286568457	-0.859126706679	-0.878098009848
6	147024779	147027278	147026029	-0.869510832775	-0.859410204104	-0.878300651872
6	147027279	147029778	147028529	-0.869754045271	-0.859717126758	-0.878517609054
6	147029779	147032278	147031029	-0.870015440489	-0.86004665973	-0.878748165024
6	147032279	147035006	147033643	-0.870307334384	-0.860414480452	-0.879002967762
6	147035007	147037506	147036257	-0.870617267408	-0.860805069222	-0.879270918659
6	147037507	147040006	147038757	-0.870929643789	-0.861198943103	-0.879538635487
6	147040007	147042506	147041257	-0.871256749706	-0.861611750772	-0.879816724798
6	147042507	147045006	147043757	-0.871597757165	-0.862042605366	-0.880104407551
6	147045007	147047506	147046257	-0.871951831523	-0.862490603166	-0.880400906631
6	147047507	147050006	147048757	-0.872318117912	-0.862954808318	-0.880705433668
6	147050007	147052512	147051260	-0.872696185326	-0.863434827993	-0.881017548955
6	147052513	147055012	147053763	-0.873084719055	-0.863929137151	-0.881336098606
6	147055013	147057512	147056263	-0.873482289177	-0.864436071682	-0.881659843282
6	147057513	147060012	147058763	-0.873888422009	-0.864955176313	-0.881988338454
6	147060013	147062512	147061263	-0.874302254422	-0.865485480353	-0.882320834115
6	147062513	147065012	147063763	-0.874722884376	-0.86602598112	-0.882656534872
6	147065013	147067512	147066263	-0.875149351529	-0.866575616156	-0.882994595595
6	147067513	147070012	147068763	-0.875580708689	-0.86713334455	-0.883334174038
6	147070013	147072512	147071263	-0.876016038181	-0.867698163278	-0.883674442289
6	147072513	147075012	147073763	-0.876454350467	-0.868268988799	-0.884014505782
6	147075013	147077512	147076263	-0.876894652528	-0.868844725752	-0.884353476112
6	147077513	147080012	147078763	-0.877335939644	-0.869424266749	-0.884690453461
6	147080013	147082512	147081263	-0.877777187828	-0.870006484483	-0.885024517131
6	147082513	147085012	147083763	-0.878217354917	-0.870590227534	-0.885354735381
6	147085013	147087512	147086263	-0.878655395558	-0.871174336299	-0.8856801781
6	147087513	147090012	147088763	-0.879090327968	-0.871757714118	-0.88599997965
6	147090013	147092512	147091263	-0.879521201143	-0.872339305592	-0.886313288233
6	147092513	147095033	147093773	-0.879948728783	-0.872920341904	-0.88662042232
6	147095034	147097533	147096284	-0.880370333882	-0.873497611697	-0.886919310014
6	147097534	147100033	147098784	-0.880782998377	-0.874067241564	-0.887207626954
6	147100034	147102533	147101284	-0.881187510717	-0.874630598633	-0.887485723235
6	147102534	147105033	147103784	-0.881582758028	-0.875186470423	-0.887752580849
6	147105034	147107533	147106284	-0.881967623406	-0.87573363841	-0.888007179628
6	147107534	147110033	147108784	-0.882340999337	-0.876270898956	-0.888248504531
6	147110034	147112614	147111324	-0.882707389431	-0.876805308193	-0.88847900811
6	147112615	147115114	147113865	-0.883059610701	-0.877327031652	-0.888693657045
6	147115115	147117614	147116365	-0.883391074047	-0.877826564001	-0.888888246387
6	147117615	147120114	147118865	-0.883706554726	-0.878311338155	-0.889065396561
6	147120115	147122614	147121365	-0.88400511994	-0.87878035272	-0.889224230895
6	147122615	147125114	147123865	-0.884285872418	-0.87923263939	-0.889363913634
6	147125115	147127614	147126365	-0.884547991042	-0.879667313704	-0.889483676023
6	147127615	147130114	147128865	-0.884790717615	-0.880083540304	-0.889582828305
6	147130115	147132614	147131365	-0.885013282205	-0.880480460188	-0.889660685608
6	147132615	147135114	147133865	-0.885214926609	-0.880857216243	-0.889716584189
6	147135115	147137614	147136365	-0.885394893547	-0.881212954583	-0.889749855278
6	147137615	147140114	147138865	-0.885552490846	-0.881546908334	-0.889759862414
6	147140115	147142614	147141365	-0.885687096502	-0.881858386765	-0.889746033114
6	147142615	147145114	147143865	-0.885798116019	-0.882146719076	-0.889707828431
6	147145115	147147614	147146365	-0.885885105802	-0.882411400626	-0.88964484538
6	147147615	147150114	147148865	-0.885947803768	-0.882652131212	-0.889556842648
6	147150115	147152614	147151365	-0.885986031802	-0.882868694659	-0.889443662781
6	147152615	147155114	147153865	-0.885999679322	-0.883060937739	-0.889305220395
6	147155115	147157614	147156365	-0.885988698969	-0.883228760521	-0.889141507722
6	147157615	147160114	147158865	-0.88595308788	-0.883372089758	-0.888952583752
6	147160115	147162614	147161365	-0.885892865479	-0.883490857944	-0.88873855365
6	147162615	147165114	147163865	-0.88580797681	-0.883584910564	-0.888499471374
6	147165115	147167614	147166365	-0.885698297794	-0.88365401586	-0.888235334081
6	147167615	147170114	147168865	-0.885563722687	-0.88369796299	-0.887946151116
6	147170115	147172614	147171365	-0.885404145358	-0.88371653106	-0.88763194325
6	147172615	147175114	147173865	-0.885219392284	-0.883709421662	-0.887292677519
6	147175115	147177614	147176365	-0.885009197198	-0.883676241799	-0.886928230383
6	147177615	147180114	147178865	-0.884773198154	-0.883616506353	-0.886538375115
6	147180115	147182614	147181365	-0.884511037538	-0.883529739349	-0.886122877289
6	147182615	147185352	147183984	-0.884207940342	-0.883409307932	-0.885659846189
6	147185353	147187852	147186603	-0.883875327021	-0.88325811587	-0.885168161178
6	147187853	147190352	147189103	-0.883530068501	-0.883084754536	-0.884671981176
6	147190353	147192852	147191603	-0.883157582439	-0.882882812398	-0.884149575559
6	147192853	147195358	147194106	-0.882757265125	-0.882651791639	-0.883600259016
6	147195359	147197858	147196609	-0.882329369467	-0.882391637979	-0.883024567844
6	147197859	147200358	147199109	-0.881874281154	-0.882102426624	-0.882423179984
6	147200359	147202858	147201609	-0.881391325724	-0.881783568191	-0.881795369223
6	147202859	147205358	147204109	-0.880880327604	-0.88143477417	-0.881141085851
6	147205359	147207858	147206609	-0.880341065488	-0.881055706145	-0.880460239773
6	147207859	147210358	147209109	-0.879773439146	-0.880646163615	-0.879752834272
6	147210359	147212858	147211609	-0.879177361512	-0.880205960876	-0.879018881937
6	147212859	147215358	147214109	-0.878552711486	-0.879734874951	-0.878258368087
6	147215359	147217858	147216609	-0.877899406277	-0.879232731481	-0.877471305276
6	147217859	147220358	147219109	-0.877217402787	-0.878699407888	-0.876657726835
6	147220359	147222858	147221609	-0.876506602768	-0.878134734392	-0.875817598101
6	147222859	147225358	147224109	-0.875766869665	-0.877538487435	-0.874950867484
6	147225359	147227858	147226609	-0.874998003581	-0.876910365088	-0.874057435798
6	147227859	147230358	147229109	-0.874199720509	-0.876249985819	-0.873137114171
6	147230359	147232858	147231609	-0.873371723168	-0.875556958736	-0.872189693422
6	147232859	147235358	147234109	-0.872513696691	-0.874830872854	-0.871214947796
6	147235359	147237858	147236609	-0.871625340445	-0.874071328198	-0.870212668588
6	147237859	147240358	147239109	-0.870706433237	-0.873278024419	-0.869182707529
6	147240359	147242858	147241609	-0.869756776437	-0.872450697776	-0.868124926767
6	147242859	147245358	147244109	-0.868776207418	-0.871589143015	-0.867039205722
6	147245359	147247858	147246609	-0.867764604624	-0.870693218386	-0.865925441112
6	147247859	147250358	147249109	-0.866721846023	-0.869762794836	-0.864783509287
6	147250359	147252858	147251609	-0.865647796244	-0.868797726207	-0.86361327686
6	147252859	147255409	147254134	-0.864531177625	-0.867787754659	-0.862402562678
6	147255410	147257909	147256660	-0.863382153457	-0.866741953655	-0.861162491394
6	147257910	147260433	147259172	-0.862207859281	-0.865666839703	-0.859900749035
6	147260434	147262933	147261684	-0.861002237394	-0.864556905457	-0.85861079696
6	147262934	147265433	147264184	-0.859771543704	-0.86341794852	-0.857299296137
6	147265434	147267933	147266684	-0.858510378696	-0.862245021286	-0.85596044528
6	147267934	147270433	147269184	-0.85721910248	-0.861038490612	-0.854594592469
6	147270434	147272933	147271684	-0.855898167103	-0.859798824776	-0.853202170457
6	147272934	147275433	147274184	-0.854548115	-0.858526580748	-0.851783702467
6	147275434	147277934	147276684	-0.853169491567	-0.857222315819	-0.850339715514
6	147277935	147280434	147279185	-0.851762266063	-0.855886055385	-0.848870111726
6	147280435	147282978	147281707	-0.850315413338	-0.854507340288	-0.847363344012
6	147282979	147285478	147284229	-0.848841260897	-0.853097945028	-0.845832205447
6	147285479	147288201	147286840	-0.847287044468	-0.851607263329	-0.844222012467
6	147288202	147290701	147289452	-0.84570447062	-0.850084722936	-0.842586458447
6	147290702	147293201	147291952	-0.844164502374	-0.848598951561	-0.840998558241
6	147293202	147295701	147294452	-0.84260055	-0.847086040491	-0.839389344306
6	147295702	147298201	147296952	-0.841013253342	-0.845546661632	-0.837759414956
6	147298202	147300701	147299452	-0.839403240925	-0.843981455397	-0.836109379742
6	147300702	147303201	147301952	-0.837771126858	-0.842391031558	-0.834439849971
6	147303202	147305701	147304452	-0.836117510638	-0.840775966184	-0.832751447998
6	147305702	147308201	147306952	-0.834443049779	-0.8391368835	-0.831044865816
6	147308202	147310701	147309452	-0.832748449516	-0.837474447668	-0.829320852682
6	147310702	147313201	147311952	-0.831034397652	-0.835789296098	-0.827580150175
6	147313202	147315701	147314452	-0.829301540214	-0.83408202852	-0.825823454985
6	147315702	147318201	147316952	-0.827550465875	-0.832353200981	-0.824051395809
6	147318202	147320701	147319452	-0.825781698305	-0.830603304187	-0.822264538281
6	147320702	147323201	147321952	-0.823995767883	-0.828832836813	-0.820463453733
6	147323202	147325701	147324452	-0.8221933242	-0.827042432274	-0.818648817111
6	147325702	147328201	147326952	-0.820375108856	-0.825232815398	-0.816821392177
6	147328202	147330822	147329512	-0.818497778118	-0.823360724789	-0.814937718867
6	147330823	147333322	147332073	-0.816604873802	-0.821469468037	-0.813041577282
6	147333323	147335854	147334589	-0.814731515718	-0.819594274997	-0.811168018085
6	147335855	147338354	147337105	-0.812845312589	-0.817702879854	-0.80928449459
6	147338355	147340854	147339605	-0.810959070569	-0.81580823548	-0.807403679394
6	147340855	147343354	147342105	-0.809061483934	-0.813899111855	-0.805514171565
6	147343355	147345854	147344605	-0.807153181383	-0.811976236145	-0.80361649826
6	147345855	147348354	147347105	-0.805234766578	-0.810040302539	-0.80171117569
6	147348355	147350854	147349605	-0.80330678154	-0.808091938078	-0.799798665805
6	147350855	147353354	147352105	-0.80136979047	-0.806131790951	-0.797879454524
6	147353355	147355854	147354605	-0.799424333408	-0.804160490305	-0.795954001406
6	147355855	147358354	147357105	-0.797470904984	-0.802178631289	-0.794022714988
6	147358355	147361190	147359773	-0.795377972688	-0.80005262036	-0.791955675703
6	147361191	147363690	147362441	-0.793277137281	-0.797915991126	-0.789882987414
6	147363691	147366190	147364941	-0.791301960449	-0.795904905753	-0.787936163698
6	147366191	147368705	147367448	-0.789315276508	-0.793879996962	-0.785979778002
6	147368706	147371205	147369956	-0.787322201218	-0.791846542534	-0.784018830189
6	147371206	147373705	147372456	-0.785330253241	-0.789812305271	-0.782060653862
6	147373706	147376205	147374956	-0.783333403041	-0.787771232537	-0.780099245067
6	147376206	147378705	147377456	-0.7813320693	-0.785723860929	-0.778134929391
6	147378706	147381205	147379956	-0.779326716996	-0.783670782618	-0.776168069873
6	147381206	147383705	147382456	-0.777317853304	-0.781612647994	-0.774199054201
6	147383706	147386205	147384956	-0.775305997217	-0.779550121233	-0.772228276413
6	147386206	147388705	147387456	-0.773291610455	-0.777483808025	-0.770256074038
6	147388706	147391205	147389956	-0.771275074683	-0.775414232544	-0.768282704893
6	147391206	147393705	147392456	-0.769256696076	-0.773341837055	-0.766308356387
6	147393706	147396205	147394956	-0.767236731017	-0.771267008274	-0.764333166067
6	147396206	147398705	147397456	-0.765215398063	-0.769190085018	-0.762357242324
6	147398706	147401205	147399956	-0.763192966278	-0.767111450494	-0.760380750168
6	147401206	147403705	147402456	-0.761169720246	-0.765031496139	-0.758403877329
6	147403706	147406205	147404956	-0.759145974859	-0.762950641488	-0.756426842095
6	147406206	147408705	147407456	-0.757122120482	-0.760869390425	-0.754449921452
6	147408706	147411205	147409956	-0.755098549227	-0.758788242901	-0.752473399003
6	147411206	147413734	147412470	-0.753064361059	-0.756696084476	-0.75048652591
6	147413735	147416234	147414985	-0.751030467883	-0.754604241569	-0.748499842594
6	147416235	147418734	147417485	-0.749010103846	-0.752526429434	-0.746526157964
6	147418735	147421237	147419986	-0.746990586861	-0.750449702937	-0.744552970894
6	147421238	147423737	147422488	-0.744972140708	-0.748374376563	-0.742580401181
6	147423738	147426241	147424990	-0.742955749717	-0.746301543112	-0.740609313614
6	147426242	147428741	147427492	-0.740941568909	-0.744231439254	-0.738639764787
6	147428742	147431241	147429992	-0.738931309823	-0.742165890506	-0.736673347784
6	147431242	147433741	147432492	-0.736923453493	-0.740103392892	-0.734708509648
6	147433742	147436241	147434992	-0.734918204135	-0.738044246366	-0.732745356753
6	147436242	147438741	147437492	-0.732915842428	-0.735988831137	-0.730784073048
6	147438742	147441241	147439992	-0.730916612388	-0.733937481411	-0.728824819302
6	147441242	147443741	147442492	-0.728920745114	-0.731890510865	-0.726867755762
6	147443742	147446241	147444992	-0.726928476597	-0.729848230588	-0.724913055599
6	147446242	147448741	147447492	-0.724940017674	-0.727810919114	-0.722960872532
6	147448742	147451241	147449992	-0.722955538339	-0.725778806847	-0.721011326494
6	147451242	147453743	147452493	-0.720974365112	-0.723751250246	-0.719063714388
6	147453744	147456243	147454994	-0.718997470217	-0.721729291234	-0.717118943109
6	147456244	147458743	147457494	-0.717025889166	-0.719714035715	-0.715177981319
6	147458744	147461243	147459994	-0.715059040478	-0.717704927137	-0.713240215393
6	147461244	147463743	147462494	-0.713097105237	-0.715702170932	-0.711305803069
6	147463744	147466243	147464994	-0.711140274893	-0.713705972901	-0.709374922637
6	147466244	147468743	147467494	-0.709188806276	-0.711716610214	-0.707447806242
6	147468744	147471291	147470018	-0.707224238504	-0.7097152817	-0.705506200948
6	147471292	147473791	147472542	-0.705265434061	-0.707721210954	-0.703568738336
6	147473792	147476291	147475042	-0.703331003696	-0.705753303117	-0.701653868439
6	147476292	147478791	147477542	-0.701402268636	-0.703792504996	-0.699743157175
6	147478792	147481422	147480107	-0.699429158473	-0.701787911026	-0.69778700761
6	147484465	147486964	147485715	-0.695134672467	-0.697429250708	-0.693524583664
6	147486965	147489464	147488215	-0.693228491877	-0.695496392749	-0.691630626138
6	147489465	147491964	147490715	-0.691327298042	-0.693569640721	-0.689740458752
6	147491965	147494464	147493215	-0.689431060768	-0.691648916281	-0.687854099861
6	147494465	147496964	147495715	-0.687539787843	-0.689734177914	-0.685971603718
6	147496965	147499464	147498215	-0.685653509625	-0.687825403187	-0.684093052269
6	147499465	147501964	147500715	-0.683772236745	-0.685922553298	-0.682218505445
6	147501965	147504464	147503215	-0.681895869928	-0.684025470256	-0.680347926015
6	147504465	147506964	147505715	-0.6800242376	-0.682133918492	-0.678481211228
6	147506965	147509464	147508215	-0.678157126319	-0.680247620214	-0.676618217251
6	147509465	147511964	147510715	-0.676294377209	-0.67836636114	-0.674758847011
6	147511965	147514464	147513215	-0.674436033459	-0.676490133887	-0.67290320353
6	147514465	147516964	147515715	-0.67258217144	-0.674618955634	-0.671051434375
6	147516965	147519464	147518215	-0.67073293591	-0.672752887457	-0.669203782537
6	147519465	147521964	147520715	-0.668888554564	-0.670892068752	-0.667360577269
6	147521965	147524464	147523215	-0.667049259929	-0.669036651217	-0.665522143102
6	147524465	147526964	147525715	-0.665215227082	-0.667186733747	-0.663688741941
6	147526965	147529464	147528215	-0.6633866062	-0.665342386741	-0.661860615233
6	147529465	147531964	147530715	-0.6615635612	-0.663503690133	-0.660038022694
6	147531965	147534464	147533215	-0.659746220341	-0.661670681086	-0.658221194511
6	147534465	147536973	147535719	-0.657931712746	-0.659840369975	-0.656407364478
6	147536974	147539473	147538224	-0.6561222861	-0.658014938332	-0.654598870929
6	147539474	147541973	147540724	-0.654322316041	-0.656198724946	-0.652800161351
6	147541974	147544482	147543228	-0.652525341419	-0.654385134806	-0.651004848516
6	147544483	147546982	147545733	-0.65073358952	-0.652576339383	-0.649215226787
6	147546983	147549482	147548233	-0.648951375348	-0.650776624859	-0.647435670124
6	147549483	147551982	147550733	-0.647175117159	-0.648982312658	-0.645662660017
6	147551983	147554482	147553233	-0.645404783054	-0.647193300238	-0.643896233388
6	147554483	147556982	147555733	-0.643640423039	-0.645409592915	-0.642136489072
6	147556983	147559482	147558233	-0.641882075228	-0.643631175005	-0.640383528587
6	147559483	147561985	147560734	-0.640128952284	-0.641857197084	-0.638636632771
6	147561986	147564528	147563257	-0.638366177255	-0.640072538481	-0.636881063692
6	147564529	147567028	147565779	-0.636609602653	-0.638293190266	-0.635132684238
6	147567029	147569528	147568279	-0.634873457833	-0.636533541579	-0.633405693493
6	147569529	147572028	147570779	-0.63314205145	-0.634777669828	-0.631684510913
6	147572029	147574528	147573279	-0.631415017636	-0.633025174534	-0.629968808819
6	147574529	147577028	147575779	-0.629691988479	-0.631275659237	-0.62825824518
6	147577029	147579528	147578279	-0.627972633299	-0.629528767226	-0.626552510967
6	147579529	147582028	147580779	-0.626256539033	-0.627784073205	-0.624851198897
6	147582029	147584528	147583279	-0.624543196234	-0.626041065046	-0.623153793399
6	147584529	147587028	147585779	-0.622832100516	-0.624299234634	-0.621459784468
6	147587029	147589528	147588279	-0.621122758398	-0.622558084828	-0.619768672139
6	147589529	147592028	147590779	-0.619414700583	-0.620817152307	-0.618079970869
6	147592029	147594528	147593279	-0.617707536665	-0.619076061187	-0.616393264486
6	147594529	147597028	147595779	-0.616000880252	-0.617334447019	-0.614708138184
6	147597029	147599528	147598279	-0.614294335456	-0.615591932611	-0.613024175205
6	147599529	147602028	147600779	-0.612587545939	-0.613848185835	-0.611340990233
6	147602029	147604528	147603279	-0.610880142359	-0.612102857632	-0.609658188772
6	147604529	147607028	147605779	-0.609171746555	-0.610355581128	-0.607975376207
6	147607029	147609528	147608279	-0.60746199538	-0.608606004518	-0.606292171356
6	147609529	147612028	147610779	-0.605750567814	-0.606853832571	-0.604608216796
6	147612029	147614528	147613279	-0.604037121435	-0.605098750323	-0.602923130198
6	147614529	147617028	147615779	-0.602321324135	-0.603340440378	-0.601236553332
6	147617029	147619528	147618279	-0.60060285966	-0.601578595215	-0.599548151258
6	147619529	147622028	147620779	-0.598881409489	-0.599812932163	-0.59785757066
6	147622029	147624542	147623286	-0.597151719807	-0.598038098749	-0.596159625067
6	147624543	147627042	147625793	-0.595418112678	-0.596258553732	-0.594458543692
6	147627043	147629542	147628293	-0.593684908264	-0.59447875689	-0.59275855079
6	147629543	147632059	147630801	-0.591941222632	-0.592687546929	-0.591048965521
6	147632060	147634561	147633311	-0.590190696628	-0.590888676094	-0.589333355999
6	147634562	147637061	147635812	-0.588440604519	-0.589089632694	-0.587618849229
6	147637062	147639561	147638312	-0.586684990746	-0.5872842989	-0.585899624637
6	147639562	147642061	147640812	-0.584922761488	-0.58547154462	-0.584174637777
6	147642062	147644561	147643312	-0.583153525681	-0.583650961263	-0.582443533607
6	147644562	147647061	147645812	-0.581376948261	-0.581822198393	-0.580706015648
6	147647062	147649561	147648312	-0.579592715911	-0.579984916434	-0.578961825179
6	147649562	147652061	147650812	-0.577800660594	-0.578138924572	-0.577210839146
6	147652062	147654561	147653312	-0.576000666453	-0.576284079958	-0.575452990823
6	147654562	147657061	147655812	-0.574192615609	-0.574420229085	-0.57368822234
6	147657062	147659561	147658312	-0.572376390847	-0.572547213184	-0.571916486001
6	147659562	147662061	147660812	-0.570551876201	-0.570664869871	-0.570137741016
6	147662062	147664561	147663312	-0.568719019864	-0.56877311151	-0.568351990397
6	147664562	147667061	147665812	-0.566877794051	-0.56687188333	-0.566559247015
6	147667062	147669561	147668312	-0.565028203902	-0.56496116694	-0.564759550183
6	147669562	147672061	147670812	-0.563170192672	-0.563040887221	-0.562952871754
6	147672062	147674561	147673312	-0.561303652609	-0.561110929776	-0.561139116733
6	147674562	147677061	147675812	-0.559428475335	-0.559171190812	-0.559318172268
6	147677062	147679561	147678312	-0.557544601376	-0.557221612855	-0.557489977668
6	147679562	147682061	147680812	-0.55565200534	-0.555262150638	-0.555654533109
6	147682062	147684561	147683312	-0.553750689199	-0.55329277097	-0.553811887956
6	147684562	147687061	147685812	-0.551840600581	-0.551313366106	-0.551962063886
6	147687062	147689561	147688312	-0.5499216502	-0.549323784799	-0.550105054742
6	147689562	147692061	147690812	-0.547993709807	-0.547323844845	-0.548240809879
6	147692062	147694561	147693312	-0.546056663513	-0.545313383165	-0.54636928186
6	147694562	147697061	147695812	-0.544110364849	-0.543292211347	-0.544490384277
6	147697062	147699561	147698312	-0.542154592264	-0.541260074519	-0.542603950186
6	147699562	147702061	147700812	-0.540189069947	-0.539216658354	-0.540709763436
6	147702062	147704572	147703317	-0.538209561407	-0.537157521884	-0.538803801077
6	147704573	147707072	147705823	-0.536218917497	-0.535085604355	-0.536888855606
6	147707073	147709572	147708323	-0.534222417277	-0.533006387964	-0.534970034648
6	147709573	147712072	147710823	-0.532214924389	-0.530914516325	-0.533042423412
6	147712073	147714572	147713323	-0.530196030154	-0.528809552347	-0.531105659267
6	147714573	147717072	147715823	-0.528165349988	-0.526691067847	-0.529159423493
6	147717073	147719572	147718323	-0.526122504511	-0.524558617579	-0.527203422298
6	147722875	147725374	147724125	-0.521332301775	-0.519553125322	-0.522624493165
6	147725375	147727874	147726625	-0.519246021304	-0.517370741146	-0.520633647706
6	147727875	147730374	147729125	-0.51714569791	-0.515172186686	-0.518631544067
6	147730375	147732874	147731625	-0.515030874134	-0.512956925964	-0.516617815758
6	147732875	147735374	147734125	-0.512901115587	-0.510724447103	-0.514592119228
6	147735375	147737874	147736625	-0.510756058515	-0.508474312515	-0.512554178231
6	147737875	147740374	147739125	-0.508595390592	-0.506206159506	-0.510503746255
6	147740375	147742874	147741625	-0.506418871135	-0.503919735978	-0.508440610704
6	147742875	147745377	147744126	-0.504225348158	-0.501613842666	-0.50636368487
6	147745378	147747877	147746628	-0.502014470159	-0.49928812153	-0.504272640024
6	147747878	147750377	147749128	-0.499788556211	-0.496945038293	-0.502169645755
6	147750378	147752877	147751628	-0.497545572797	-0.494582478892	-0.500052752894
6	147752878	147755377	147754128	-0.495285268849	-0.492200210379	-0.497921687117
6	147755378	147757877	147756628	-0.493007400287	-0.489798011791	-0.495776169936
6	147757878	147760377	147759128	-0.490711733302	-0.487375666078	-0.493615940054
6	147760378	147762888	147761633	-0.488393362623	-0.484928018147	-0.491436347805
6	147762889	147765429	147764159	-0.486036949186	-0.482438899799	-0.489222937471
6	147765430	147767929	147766680	-0.483666268861	-0.479933480537	-0.486997974401
6	147767930	147770429	147769180	-0.481296343674	-0.477427730832	-0.484775433652
6	147770430	147772929	147771680	-0.478907189504	-0.474900609439	-0.482536460321
6	147772930	147775429	147774180	-0.476498456525	-0.472351822411	-0.480280634553
6	147775430	147777929	147776680	-0.474069764377	-0.469781034553	-0.47800751546
6	147777930	147780429	147779180	-0.471620796943	-0.467187973851	-0.475716721986
6	147780430	147782929	147781680	-0.469151251487	-0.464572384445	-0.473407877508
6	147782930	147785429	147784180	-0.466660896482	-0.461934097438	-0.471080655793
6	147785430	147787929	147786680	-0.464149615514	-0.459273089753	-0.468734820795
6	147787930	147790429	147789180	-0.461617339259	-0.456589392132	-0.46637018244
6	147790430	147792929	147791680	-0.459063923241	-0.453882949066	-0.463986487762
6	147801328	147803827	147802578	-0.447683622599	-0.441818988003	-0.453367667056
6	147803828	147806327	147805078	-0.445015425167	-0.438990649601	-0.450878496268
6	147806328	147808827	147807578	-0.442325571133	-0.436139604577	-0.448369054946
6	147808828	147811327	147810078	-0.439613932206	-0.433265812539	-0.445839099323
6	147811328	147813827	147812578	-0.436880353152	-0.430369201117	-0.443288363348
6	147813828	147816327	147815078	-0.434124648315	-0.427449660264	-0.440716560762
6	147816328	147818827	147817578	-0.431346690835	-0.424507134869	-0.438123472784
6	147818828	147821327	147820078	-0.42854651122	-0.421541742862	-0.435509015871
6	147821328	147823827	147822578	-0.425724173859	-0.418553646041	-0.432873122497
6	147823828	147826327	147825078	-0.422879682992	-0.415542950875	-0.430215660289
6	147826328	147828888	147827608	-0.419978441055	-0.412473171856	-0.427504137116
6	147828889	147831388	147830139	-0.417053196978	-0.409379103706	-0.424768977882
6	147831389	147833888	147832639	-0.414141341834	-0.406300395991	-0.422045003873
6	147833889	147836388	147835139	-0.411207264644	-0.403199480691	-0.419298782622
6	147836389	147838888	147837639	-0.408251023316	-0.400076517033	-0.416530237011
6	147838889	147841388	147840139	-0.405272711927	-0.396931704125	-0.413739322757
6	147841389	147843888	147842639	-0.402272441981	-0.393765257403	-0.410926014977
6	147843889	147846388	147845139	-0.399250226601	-0.390577285233	-0.408090199296
6	147846389	147848888	147847639	-0.396205980926	-0.387367782636	-0.405231673665
6	147848889	147851388	147850139	-0.393139592885	-0.384136713723	-0.40235021127
6	147851389	147853888	147852639	-0.390050934276	-0.380884023921	-0.399445572284
6	147853889	147856388	147855139	-0.38693992206	-0.377609703821	-0.396517561996
6	147856389	147858888	147857639	-0.38380645997	-0.374313721808	-0.393565980918
6	147858889	147861388	147860139	-0.380650409296	-0.370995996465	-0.390590597285
6	147861389	147863888	147862639	-0.377471653302	-0.367656466953	-0.387591201603
6	147863889	147866388	147865139	-0.374270134057	-0.364295130852	-0.384567642221
6	147866389	147868888	147867639	-0.371045852621	-0.360912042062	-0.381519829012
6	147868889	147871388	147870139	-0.367798822812	-0.357507265263	-0.378447688717
6	147871389	147873891	147872640	-0.364527727684	-0.354079487492	-0.37534987587
6	147873892	147876391	147875142	-0.361232660991	-0.350628889815	-0.372226368362
6	147876392	147878891	147877642	-0.35791779734	-0.347159933547	-0.369081012249
6	147878892	147881391	147880142	-0.354580792719	-0.343670261549	-0.365911466879
6	147881392	147883891	147882642	-0.351222087955	-0.340160469072	-0.362717991253
6	147883892	147886391	147885142	-0.347842096242	-0.336631128242	-0.359500815308
6	147886392	147888891	147887642	-0.344441151504	-0.333082724354	-0.356260101713
6	147888892	147891391	147890142	-0.34101952148	-0.329515671359	-0.352995951033
6	147891392	147893891	147892642	-0.337577451916	-0.325930348654	-0.349708446452
6	147893892	147896391	147895142	-0.334115138982	-0.32232708137	-0.346397623344
6	147896392	147898891	147897642	-0.330632809596	-0.318706216602	-0.343063557437
6	147898892	147901399	147900146	-0.327125135605	-0.315062324315	-0.339701001693
6	147901400	147903899	147902650	-0.323598085858	-0.311401719135	-0.336315521725
6	147903900	147906399	147905150	-0.32005778182	-0.307730845016	-0.332912864014
6	147906400	147908899	147907650	-0.316498997108	-0.304044364433	-0.329487885697
6	147908900	147911399	147910150	-0.31292204862	-0.300342697957	-0.326040759569
6	147911400	147913899	147912650	-0.309327198956	-0.296626201947	-0.322571623262
6	147913900	147916703	147915302	-0.305494541574	-0.292667955339	-0.318867704121
6	147920006	147922505	147921256	-0.296819725412	-0.283724655303	-0.310463899807
6	147922506	147925005	147923756	-0.293149430729	-0.279947397896	-0.306899680621
6	147925006	147927505	147926256	-0.289463307551	-0.276157849465	-0.303314898841
6	147927506	147930005	147928756	-0.285761841176	-0.272356584372	-0.299709921863
6	147930006	147932505	147931256	-0.282045502057	-0.268544165824	-0.29608510005
6	147932506	147935005	147933756	-0.278314769219	-0.264721151941	-0.292440807924
6	147935006	147937505	147936256	-0.274570154258	-0.260888125865	-0.288777461298
6	147937506	147940005	147938756	-0.270812214627	-0.257045712089	-0.285095526588
6	147940006	147942505	147941256	-0.267041546177	-0.253194560021	-0.281395528348
6	147942506	147945005	147943756	-0.263258752749	-0.249335321844	-0.277678005777
6	147945006	147947505	147946256	-0.259464438033	-0.245468649102	-0.273943499082
6	147947506	147950005	147948756	-0.255659254812	-0.241595243894	-0.270192597564
6	147950006	147952505	147951256	-0.25184383418	-0.23771577885	-0.266425880786
6	147952506	147955053	147953780	-0.247981991888	-0.233793554448	-0.262607502914
6	147958865	147961364	147960115	-0.238250064539	-0.223929319611	-0.252959048976
6	147961365	147963864	147962615	-0.234395899761	-0.220030664836	-0.249127590135
6	147963865	147966399	147965132	-0.230508677797	-0.216103139993	-0.245257303587
6	147966400	147968899	147967650	-0.226613634001	-0.212172327414	-0.241373213481
6	147968900	147971403	147970152	-0.222737766182	-0.208265483666	-0.237502240739
6	147971404	147973903	147972654	-0.218857020895	-0.204358383942	-0.233620349878
6	147973904	147976403	147975154	-0.214975133062	-0.200454848955	-0.229731217244
6	147976404	147978903	147977654	-0.211089544991	-0.196552372555	-0.225832218952
6	147978904	147981403	147980154	-0.207200699872	-0.192651474916	-0.22192372871
6	147981404	147983903	147982654	-0.203308953513	-0.18875258765	-0.218006031758
6	147983904	147986403	147985154	-0.199414633916	-0.184856108233	-0.214079388882
6	147986404	147988903	147987654	-0.195518040084	-0.180962403645	-0.210144032672
6	147988904	147991403	147990154	-0.191619481076	-0.17707184911	-0.20620020782
6	147991404	147993903	147992654	-0.187719330025	-0.173184882499	-0.202248222549
6	147993904	147996403	147995154	-0.183818061307	-0.169302044329	-0.198288475939
6	147996404	147998903	147997654	-0.179916182549	-0.165423900724	-0.194321406436
6	147998904	148001403	148000154	-0.17601418539	-0.161550993675	-0.190347449187
6	148001404	148003903	148002654	-0.172112513242	-0.157683809506	-0.186367001276
6	148003904	148006412	148005158	-0.168205370947	-0.153816665187	-0.182374077757
6	148006413	148008912	148007663	-0.164297839028	-0.149954654207	-0.178373789822
6	148008913	148011412	148010163	-0.160399650462	-0.146107427014	-0.174376059739
6	148011413	148013912	148012663	-0.156503416911	-0.142267719956	-0.170373272698
6	148013913	148016412	148015163	-0.152609523588	-0.138435949477	-0.166365781942
6	148016413	148018912	148017663	-0.148718304956	-0.134612463139	-0.162353915031
6	148018913	148021412	148020163	-0.144830067741	-0.130797564717	-0.158337985148
6	148021413	148023912	148022663	-0.140945040972	-0.126991474741	-0.154318233503
6	148023913	148026412	148025163	-0.137063398518	-0.123194352584	-0.150294858505
6	148026413	148028912	148027663	-0.133185356879	-0.119406400176	-0.146268104251
6	148028913	148031412	148030163	-0.129311064298	-0.115627749646	-0.142238150981
6	148031413	148033912	148032663	-0.125440569674	-0.111858429629	-0.138205083718
6	148033913	148036412	148035163	-0.121573873774	-0.108098418514	-0.134168940912
6	148036413	148038912	148037663	-0.117710962348	-0.104347688575	-0.130129735932
6	148038913	148041412	148040163	-0.113851830598	-0.100606226585	-0.126087484474
6	148041413	148043912	148042663	-0.109996553941	-0.0968741108349	-0.122042267403
6	148043913	148046412	148045163	-0.106145229224	-0.0931514408707	-0.117994185649
6	148046413	148048912	148047663	-0.102297935952	-0.0894382790249	-0.113943346237
6	148048913	148051412	148050163	-0.0984547182056	-0.0857346463066	-0.109889827936
6	148051413	148053912	148052663	-0.0946155782298	-0.0820405220891	-0.105833667851
6	148053913	148056412	148055163	-0.0907804387578	-0.0783558032001	-0.101774826893
6	148056413	148058912	148057663	-0.0869492424508	-0.0746803984499	-0.0977132971295
6	148058913	148061412	148060163	-0.0831219349033	-0.0710142109265	-0.0936490876184
6	148061413	148063912	148062663	-0.0792984058982	-0.0673570763905	-0.0895821663822
6	148063913	148066412	148065163	-0.0754785564493	-0.0637088332135	-0.0855125264413
6	148066413	148068912	148067663	-0.0716623136788	-0.0600693434092	-0.0814401910417
6	148068913	148071437	148070175	-0.067831210217	-0.0564209590284	-0.0773455164709
6	148071438	148073944	148072691	-0.0639973203004	-0.0527751513788	-0.0732414617279
6	148073945	148076444	148075195	-0.0601849749774	-0.0491549580925	-0.069154213832
6	148076445	148078944	148077695	-0.0563820026255	-0.0455487068187	-0.0650708832488
6	148078945	148081444	148080195	-0.0525824270414	-0.0419506699497	-0.0609851476553
6	148081445	148083944	148082695	-0.0487863302071	-0.0383608693577	-0.0568971859382
6	148083945	148086444	148085195	-0.0449937742882	-0.0347792954792	-0.0528071683809
6	148086445	148088944	148087695	-0.041204786015	-0.0312058961917	-0.0487152416738
6	148088945	148091444	148090195	-0.0374193619744	-0.0276405829832	-0.0446215331279
6	148091445	148093944	148092695	-0.0336374809079	-0.0240832374529	-0.0405261727769
6	148093945	148096444	148095195	-0.0298590763368	-0.0205336800215	-0.0364292670499
6	148096445	148098944	148097695	-0.0260840487881	-0.0169916825746	-0.0323309100278
6	148098945	148101444	148100195	-0.02231227503	-0.0134569888804	-0.0282311765531
6	148101445	148103944	148102695	-0.0185436199154	-0.00992934572892	-0.0241301085608
6	148103945	148106444	148105195	-0.014778047747	-0.00640860899711	-0.020027837517
6	148106445	148108944	148107695	-0.0110156502355	-0.00289476729791	-0.0159246164689
6	148108945	148111444	148110195	-0.00725654782606	0.000612168571056	-0.0118207328193
6	148111445	148113944	148112695	-0.00350087331682	0.0041121723971	-0.00771648234035
6	148113945	148116444	148115195	0.000251160464697	0.00760513659512	-0.00361223877499
6	148116445	148119144	148117795	0.00414913080604	0.0112301828676	0.000655710487484
6	148119145	148121644	148120395	0.00804267417332	0.0148473502432	0.00492281869826
6	148121645	148124144	148122895	0.011782162288	0.0183179334011	0.00902473462898
6	148124145	148126644	148125395	0.0155173382621	0.0217812015351	0.0131253575925
6	148126645	148129144	148127895	0.0192480207093	0.0252370637092	0.0172243615096
6	148129145	148131644	148130395	0.0229739210714	0.0286852992821	0.0213213401969
6	148131645	148134144	148132895	0.0266946886411	0.0321255930546	0.0254158620849
6	148134145	148136644	148135395	0.0304100088786	0.0355576461034	0.029507554429
6	148136645	148139144	148137895	0.0341195480649	0.0389811357921	0.033596029561
6	148139145	148141644	148140395	0.0378229832763	0.0423957589009	0.0376808991411
6	148141645	148144164	148142905	0.0415348058173	0.0458148589702	0.0417781241295
6	148144165	148146664	148145415	0.0452398329265	0.049224409574	0.0458709609088
6	148146665	148149164	148147915	0.0489229704773	0.0526105199667	0.0499427162982
6	148149165	148151664	148150415	0.0525986600425	0.05598646926	0.0540093349252
6	148151665	148154164	148152915	0.0562665485118	0.0593519040145	0.0580704440648
6	148154165	148156664	148155415	0.0599263591735	0.0627065598934	0.0621257418891
6	148156665	148159164	148157915	0.0635778617692	0.0660502402664	0.0661749550958
6	148164347	148166846	148165597	0.0747442079603	0.0762546060233	0.0785766971268
6	148166847	148169358	148168103	0.0783685760463	0.0795601178297	0.0826082050549
6	148169359	148171858	148170609	0.0819837117819	0.0828540290821	0.0866324020149
6	148171859	148174358	148173109	0.085580866916	0.0861284563881	0.0906394629061
6	148174359	148176858	148175609	0.08916854587	0.0893912362449	0.0946387668345
6	148176859	148179775	148178317	0.0930438164979	0.0929122557399	0.0989617116202
6	148179776	148182275	148181026	0.0969089257295	0.096420718613	0.103276369248
6	148182276	148184775	148183526	0.100465216805	0.0996460003572	0.10724889589
6	148184776	148187275	148186026	0.104011036376	0.1028591366	0.111212117386
6	148187276	148189775	148188526	0.107546163634	0.106060031093	0.115165666941
6	148189776	148192275	148191026	0.111070391129	0.109248604007	0.119109187577
6	148192276	148194775	148193526	0.11458355356	0.112424807491	0.123042370564
6	148194776	148197275	148196026	0.118085542469	0.115588628882	0.126964981712
6	148197276	148199775	148198526	0.12157636705	0.118740168966	0.130876909077
6	148199776	148202275	148201026	0.125056176599	0.121879680922	0.134778167885
6	148202276	148204775	148203526	0.128525240889	0.125007554504	0.138668878731
6	148204776	148207275	148206026	0.131983918672	0.128124279373	0.142549242223
6	148207276	148209775	148208526	0.135432633837	0.131230416533	0.146419518267
6	148209776	148212275	148211026	0.138871838228	0.134326560399	0.150279989227
6	148212276	148214775	148213526	0.142302117185	0.137413448009	0.154131062525
6	148214776	148217275	148216026	0.145724175815	0.140491946433	0.157973253877
6	148217276	148219775	148218526	0.149138783058	0.143562999219	0.161807127022
6	148219776	148222275	148221026	0.152546728364	0.146627583772	0.165633251988
6	148222276	148224775	148223526	0.155948802257	0.149686685825	0.169452192205
6	148224776	148227275	148226026	0.15934589268	0.152741388401	0.173264609638
6	148227276	148229775	148228526	0.162738967899	0.155792848883	0.177071255372
6	148229776	148232275	148231026	0.166129084148	0.158842314997	0.180872966375
6	148232276	148234775	148233526	0.169517332997	0.161891056662	0.1846706251
6	148234776	148237275	148236026	0.172904780763	0.164940316473	0.188465089248
6	148237276	148239775	148238526	0.176292319571	0.167991159257	0.192257046828
6	148239776	148242275	148241026	0.179680840872	0.171044644566	0.196047194823
6	148242276	148244775	148243526	0.183071241207	0.174101835922	0.199836241757
6	148244776	148247280	148246028	0.1864671412	0.177166253005	0.203627942428
6	148247281	148249780	148248531	0.189868019035	0.180237656065	0.207421444375
6	148249781	148252373	148251077	0.193331948207	0.183368798728	0.211281146443
6	148252374	148254873	148253624	0.196802940642	0.186509402522	0.215144257557
6	148254874	148257373	148256124	0.200216470502	0.189601248846	0.218938798986
6	148257374	148259873	148258624	0.203637567328	0.192703377565	0.222736932381
6	148259874	148262373	148261124	0.207067300966	0.195816990874	0.226539584727
6	148262374	148264873	148263624	0.210506709879	0.198943265836	0.23034764433
6	148264874	148267373	148266124	0.213956784836	0.202083321904	0.234161963505
6	148267374	148269925	148268650	0.217454630966	0.205271217533	0.238023230809
6	148269926	148272425	148271176	0.220965545596	0.208475626191	0.241892787987
6	148272426	148274925	148273676	0.224454397004	0.211664656461	0.245731733477
6	148274926	148277425	148276176	0.227958487197	0.214872568354	0.249580941583
6	148277426	148279925	148278676	0.231479063959	0.218100729539	0.253441526174
6	148279926	148282457	148281192	0.235040157846	0.221371462907	0.25733950228
6	148282458	148284957	148283708	0.238620712572	0.224665728365	0.261251476717
6	148284958	148287457	148286208	0.242199139727	0.227963854605	0.265153657658
6	148287458	148289957	148288708	0.245799541194	0.231288257236	0.269072111026
6	148289958	148292506	148291232	0.24945826303	0.23467286035	0.273045972208
6	148292507	148295006	148293757	0.253143842497	0.23808893735	0.277040630937
6	148295007	148297506	148296257	0.256819401851	0.241502488967	0.2810159295
6	148297507	148300006	148298757	0.260522779503	0.244948833388	0.285012607752
6	148300007	148302530	148301269	0.264273500189	0.248446462957	0.289051364106
6	148302531	148305040	148303786	0.268062755349	0.251987503998	0.293122321404
6	148305041	148307547	148306294	0.27187044487	0.255553373341	0.297203659421
6	148307548	148310047	148308798	0.275704859572	0.25915193612	0.301304144759
6	148310048	148312547	148311298	0.279566726595	0.26278399374	0.30542440682
6	148312548	148315047	148313798	0.283462830707	0.266456066663	0.309571509851
6	148315048	148317547	148316298	0.287393819683	0.27016893313	0.313745934126
6	148317548	148320047	148318798	0.291360398653	0.273923439403	0.317948202232
6	148320048	148322547	148321298	0.295363412633	0.277720564309	0.322178984729
6	148322548	148325047	148323798	0.299403809744	0.281561356384	0.326439095641
6	148325048	148327547	148326298	0.30348262772	0.285446936816	0.330729456082
6	148327548	148330047	148328798	0.307600795101	0.289378323142	0.33505086851
6	148330048	148332547	148331298	0.311758809617	0.293356105109	0.339403699529
6	148332548	148335183	148333866	0.316071821689	0.297490903274	0.343907911195
6	148335184	148337683	148336434	0.320427748881	0.301675750605	0.348445848073
6	148337684	148340183	148338934	0.324709745701	0.30579816656	0.352896065353
6	148340184	148342683	148341434	0.329032656465	0.309968470851	0.357378230903
6	148342684	148345183	148343934	0.333396436436	0.314186679166	0.361892219556
6	148345184	148347683	148346434	0.337800942592	0.318452700424	0.366437812443
6	148347684	148350209	148348947	0.342269110228	0.322788860562	0.371038526097
6	148350210	148352709	148351460	0.346777829726	0.327172838012	0.375670421449
6	148352710	148355213	148353962	0.351306768049	0.331584831126	0.380312646325
6	148355214	148357713	148356464	0.355875231807	0.336043601212	0.384985056089
6	148357714	148360264	148358989	0.360525437614	0.340590463566	0.389730700001
6	148360265	148362817	148361541	0.365265581191	0.345233667623	0.394557662643
6	148362818	148365317	148364068	0.369998699404	0.349878218419	0.399367236564
6	148365318	148367817	148366568	0.374719305772	0.354518443613	0.404154217221
6	148367818	148370317	148369068	0.379477219928	0.359203146911	0.408969343422
6	148370318	148372817	148371568	0.384271931103	0.363931780141	0.413812163637
6	148372818	148375317	148374068	0.389102985424	0.36870385244	0.418682285229
6	148375318	148378035	148376677	0.394183025006	0.373729876128	0.423793506271
6	148378036	148380535	148379286	0.399301873229	0.378802386944	0.428933783557
6	148380536	148383035	148381786	0.404243024851	0.383706324981	0.433886355074
6	148383036	148385535	148384286	0.40921939772	0.388652507941	0.438865256939
6	148385536	148388095	148386816	0.414291222329	0.393700923122	0.443930612098
6	148388096	148390595	148389346	0.419398909459	0.398792375671	0.449022769329
6	148390596	148393095	148391846	0.424481028528	0.403865480546	0.45408067496
6	148393096	148395603	148394350	0.42960590587	0.408988298916	0.459172519538
6	148395604	148398103	148396854	0.434765244707	0.414152495513	0.464290129582
6	148398104	148400603	148399354	0.439950489661	0.419349431083	0.4694251296
6	148400604	148403103	148401854	0.445169585912	0.424586991134	0.474585500018
6	148403104	148405603	148404354	0.450422299221	0.429864872957	0.479771109283
6	148405604	148408103	148406854	0.455708350841	0.435182726703	0.484981782648
6	148408104	148410607	148409356	0.461031598961	0.440544373219	0.490221413711
6	148410608	148413107	148411858	0.466387400291	0.445945077058	0.495485520464
6	148413108	148415607	148414358	0.471770933821	0.451379892746	0.500769480633
6	148415608	148418107	148416858	0.477185937462	0.456852494176	0.506077098065
6	148418108	148420607	148419358	0.482631864555	0.462362245032	0.511407948347
6	148420608	148423121	148421865	0.488123599935	0.467924145704	0.516776679484
6	148423122	148425621	148424372	0.493645545016	0.473522348004	0.522168113599
6	148425622	148428121	148426872	0.499181859363	0.479140693415	0.527566913633
6	148428122	148430621	148429372	0.504747618702	0.484794383857	0.532987908418
6	148430622	148433121	148431872	0.510342436687	0.490482948584	0.53843082854
6	148433122	148435621	148434372	0.51596589132	0.496205865477	0.543895394123
6	148435622	148438121	148436872	0.521617597733	0.501962648177	0.549381367557
6	148438122	148440621	148439372	0.527297100879	0.507752715934	0.554888463187
6	148440622	148443121	148441872	0.533003979608	0.513575511441	0.560416437684
6	148443122	148445621	148444372	0.538737791458	0.519430448173	0.565965033889
6	148445622	148448121	148446872	0.544498092065	0.525316932145	0.571534003313
6	148448122	148450621	148449372	0.550284347703	0.531234266384	0.577123038691
6	148450622	148453121	148451872	0.556095882829	0.537181616707	0.582731688764
6	148453122	148455621	148454372	0.56193191914	0.543158040808	0.588359403915
6	148455622	148458121	148456872	0.567791697161	0.5491626144	0.594005655771
6	148458122	148460621	148459372	0.573674435918	0.555194394375	0.59966988496
6	148460622	148463121	148461872	0.579579216696	0.561252279872	0.605351413489
6	148463122	148465621	148464372	0.585505056198	0.567335099727	0.611049505572
6	148465622	148468121	148466872	0.591450931657	0.573441642548	0.616763388958
6	148468122	148470621	148469372	0.597415764484	0.579570648084	0.622492221359
6	148470622	148473121	148471872	0.603398424986	0.58572081042	0.628235100678
6	148473122	148475621	148474372	0.609397808761	0.591890850048	0.633991150557
6	148475622	148478121	148476872	0.615412818414	0.598079502033	0.639759494227
6	148478122	148480621	148479372	0.621442434432	0.604285593872	0.645539316434
6	148480622	148483135	148481879	0.627502579914	0.61052540229	0.651346029977
6	148483136	148485635	148484386	0.633575330318	0.616780348828	0.657162620182
6	148485636	148488135	148486886	0.639642619646	0.623031682276	0.662971964586
6	148488136	148490635	148489386	0.645720232332	0.629295533147	0.66878934692
6	148490636	148493135	148491886	0.651806605995	0.635570169092	0.674613435142
6	148493136	148495635	148494386	0.657900046462	0.641853713646	0.680442777665
6	148495636	148498135	148496886	0.663998875042	0.648144295054	0.686275951665
6	148498136	148500635	148499386	0.67010153329	0.654440161522	0.692111651986
6	148500636	148503135	148501886	0.676206545376	0.660739630867	0.697948668411
6	148503136	148505638	148504387	0.682314849286	0.667043512874	0.703788103252
6	148505639	148508138	148506889	0.688424951702	0.673350116991	0.709628724985
6	148508139	148510638	148509389	0.694528013052	0.679650177732	0.715462266793
6	148510639	148513144	148511892	0.700634583223	0.68595445786	0.721298974736
6	148513145	148515644	148514395	0.706735682698	0.692253549157	0.727130436124
6	148515645	148518144	148516895	0.712822397376	0.698538096058	0.732948306722
6	148518145	148520644	148519395	0.718900472335	0.704813880767	0.73875824916
6	148520645	148523144	148521895	0.724968332288	0.711079141735	0.744558916088
6	148523145	148525644	148524395	0.731024445286	0.717332174554	0.750348990427
6	148525645	148528144	148526895	0.737067419918	0.723571427093	0.75612727908
6	148528145	148530644	148529395	0.743095741149	0.729795232191	0.761892452777
6	148530645	148533144	148531895	0.749107820509	0.736001857793	0.767643097947
6	148533145	148535644	148534395	0.755102109126	0.742189607085	0.773377845472
6	148535645	148538144	148536895	0.761077114355	0.748356844152	0.779095376384
6	148538145	148540644	148539395	0.767031362543	0.754501959062	0.784794384471
6	148540645	148543144	148541895	0.772963411589	0.760623394009	0.79047357278
6	148543145	148545644	148544395	0.778871804012	0.766719589498	0.796131611969
6	148545645	148548144	148546895	0.784755069835	0.772788972385	0.80176715406
6	148548145	148550644	148549395	0.790611769743	0.778830002282	0.807378874822
6	148550645	148553193	148551919	0.79649641528	0.784898821649	0.813019095175
6	148556720	148559219	148557970	0.810481760919	0.799317089908	0.826431120504
6	148559220	148561719	148560470	0.816206956522	0.805217336491	0.831924942555
6	148561720	148564219	148562970	0.821899838582	0.811082909508	0.837389800246
6	148564220	148566719	148565470	0.827559500888	0.81691284161	0.842824851024
6	148566720	148569219	148567970	0.833185087575	0.822706228195	0.848229288672
6	148569220	148571719	148570470	0.838775877187	0.828462294431	0.853602446349
6	148571720	148574219	148572970	0.844331151934	0.834180235511	0.858943698113
6	148574220	148576719	148575470	0.849850168166	0.839859214276	0.864252399132
6	148576720	148579219	148577970	0.855332181101	0.845498397886	0.869527896243
6	148579220	148581719	148580470	0.860776492623	0.851097006034	0.874769577303
6	148581720	148584219	148582970	0.866182478614	0.856654320148	0.879976917863
6	148584220	148586719	148585470	0.871549538103	0.862169644609	0.885149415434
6	148586720	148589219	148587970	0.876877201183	0.867642421936	0.890286686575
6	148589220	148591719	148590470	0.882165062759	0.873072172964	0.895388391176
6	148591720	148594219	148592970	0.887412743408	0.878458456782	0.900454201932
6	148594220	148596719	148595470	0.892619946216	0.88380092207	0.90548386674
6	148596720	148599219	148597970	0.897786361667	0.889099212247	0.910477111971
6	148599220	148601719	148600470	0.90291169518	0.894352982455	0.915433678762
6	148601720	148604219	148602970	0.907995685861	0.899561926515	0.920353335507
6	148604220	148606719	148605470	0.913038133674	0.904725803104	0.925235907976
6	148606720	148609219	148607970	0.918038925661	0.909844462775	0.930081304768
6	148609220	148611719	148610470	0.922997977182	0.914917793526	0.934889455619
6	148611720	148614219	148612970	0.927915251997	0.919945729649	0.939660347539
6	148614220	148616719	148615470	0.932790734337	0.924928239891	0.944393975702
6	148616720	148619219	148617970	0.937624375277	0.929865267625	0.949090294875
6	148619220	148621719	148620470	0.942416187092	0.934756834866	0.953749297936
6	148621720	148624243	148622982	0.947188978467	0.939626221951	0.958393156231
6	148624244	148626780	148625512	0.951953547116	0.944484407968	0.963032408395
6	148626781	148629284	148628033	0.956658998952	0.949279480591	0.967617506204
6	148629285	148631784	148630535	0.96128767142	0.953993469949	0.972131186036
6	148631785	148634284	148633035	0.965871962749	0.958659380922	0.976605010077
6	148634285	148636784	148635535	0.970416149495	0.963281541277	0.981043162557
6	148636785	148639284	148638035	0.974920934871	0.967860644579	0.985446340254
6	148639285	148641913	148640599	0.979500902719	0.972513044987	0.989926669885
6	148645209	148647717	148646463	0.989826725504	0.982990296183	1.0000417139
6	148647718	148650217	148648968	0.994176213566	0.987398542897	1.00430826107
6	148650218	148652717	148651468	0.998481331487	0.991758829934	1.0085347447
6	148652718	148655217	148653968	1.00275156432	0.996080821747	1.01273039751
6	148655218	148657717	148656468	1.00698769601	1.00036536865	1.01689591224
6	148657718	148660217	148658968	1.01119053067	1.00461334115	1.02103200402
6	148660218	148662717	148661468	1.01536091188	1.00882565255	1.02513942444
6	148662718	148665217	148663968	1.01949964728	1.0130031868	1.02921888406
6	148665218	148667734	148666476	1.0236205708	1.0171599617	1.03328395172
6	148667735	148670334	148669035	1.02779406408	1.02136694368	1.0374040788
6	148670335	148672834	148671585	1.03192232861	1.0255255544	1.041482701
6	148672835	148675334	148674085	1.03594084536	1.02957097512	1.04545586607
6	148675335	148677847	148676591	1.0399411931	1.03359555227	1.04941393224
6	148677848	148680347	148679098	1.04391614183	1.0375920841	1.05334965296
6	148680348	148682847	148681598	1.04785401752	1.04154890771	1.05725137763
6	148682848	148685347	148684098	1.05176685517	1.04547818317	1.06113095184
6	148685348	148687847	148686598	1.05565554866	1.04938086578	1.06498919439
6	148687848	148690347	148689098	1.05952099289	1.05325791187	1.06882692586
6	148690348	148692876	148691612	1.06338549683	1.05713173178	1.07266625465
6	148692877	148695376	148694127	1.06722972971	1.06098298055	1.07648793819
6	148695377	148697893	148696635	1.07104243625	1.06480044478	1.08028071586
6	148697894	148700393	148699144	1.07483673672	1.06859732155	1.08405756669
6	148700394	148702893	148701644	1.07859851832	1.07235956255	1.08780435987
6	148702894	148705393	148704144	1.08234230037	1.07610176046	1.09153548214
6	148705394	148707893	148706644	1.08606898615	1.0798248863	1.09525176763
6	148707894	148710393	148709144	1.08977958288	1.08353001886	1.09895415195
6	148710394	148712893	148711644	1.09347509995	1.08721824598	1.10264356331
6	148712894	148715393	148714144	1.09715653035	1.09089064537	1.10632090209
6	148715394	148717893	148716644	1.10082474666	1.09454817566	1.1099869468
6	148717894	148720393	148719144	1.10448061452	1.09819179559	1.11364245805
6	148720394	148722893	148721644	1.10812495851	1.10182241656	1.11728816385
6	148722894	148725393	148724144	1.11175856488	1.10544092023	1.12092474445
6	148725394	148727893	148726644	1.11538219925	1.10904817941	1.12455284256
6	148727894	148730393	148729144	1.1189966754	1.11264512754	1.12817313018
6	148730394	148732893	148731644	1.12260284527	1.11623273568	1.13178631239
6	148732894	148735393	148734144	1.12620162846	1.11981204725	1.13539315706
6	148735394	148737901	148736648	1.12979971678	1.12338984658	1.13900021936
6	148737902	148740488	148739195	1.13345388334	1.12702269709	1.1426642821
6	148740489	148742988	148741739	1.13709871863	1.1306456786	1.14631962957
6	148742989	148745488	148744239	1.14067625296	1.13420126625	1.14990800563
6	148745489	148747988	148746739	1.14425018854	1.13775286281	1.15349319216
6	148747989	148750488	148749239	1.14782105955	1.14130108	1.15707562309
6	148750489	148752988	148751739	1.15138915284	1.14484627631	1.16065549821
6	148752989	148755488	148754239	1.15495461808	1.14838866714	1.16423288562
6	148755489	148758146	148756818	1.1586302259	1.15204035454	1.16792085446
6	148758147	148760674	148759411	1.16232350976	1.15570953597	1.1716265527
6	148760675	148763174	148761925	1.16590240226	1.15926507424	1.17521739789
6	148763175	148765678	148764427	1.16946265081	1.16280214441	1.17878940833
6	148765679	148768178	148766929	1.17302160258	1.1663380322	1.18235993672
6	148768179	148770678	148769429	1.17657671576	1.16987026914	1.18592637273
6	148770679	148773178	148771929	1.18013121924	1.17340212233	1.18949189336
6	148773179	148775678	148774429	1.18368559991	1.17693413885	1.19305691932
6	148775679	148778178	148776929	1.18724037385	1.18046689242	1.19662190117
6	148778179	148780678	148779429	1.1907960011	1.18400087953	1.20018725096
6	148780679	148783178	148781929	1.19435293789	1.18753658251	1.20375338385
6	148783179	148785678	148784429	1.19791157194	1.19107440691	1.20732065367
6	148785679	148788178	148786929	1.20147226676	1.19461473478	1.21088939144
6	148788179	148790678	148789429	1.20503540377	1.19815795109	1.21445996382
6	148790679	148793178	148791929	1.20860142946	1.20170450917	1.21803279815
6	148793179	148795678	148794429	1.212170782	1.20525485383	1.22160831524
6	148795679	148798178	148796929	1.21574393481	1.20880948196	1.225186953
6	148798179	148800678	148799429	1.21932137826	1.21236892184	1.22876915512
6	148800679	148803178	148801929	1.22290345827	1.21593354965	1.23235522888
6	148803179	148805678	148804429	1.22649039541	1.21950361799	1.23594535433
6	148805679	148808178	148806929	1.23008231708	1.22307929619	1.23953961086
6	148808179	148810678	148809429	1.23367928605	1.22666068973	1.24313801897
6	148810679	148813178	148811929	1.23728133278	1.23024788286	1.24674055241
6	148813179	148815678	148814429	1.24088849579	1.23384096927	1.2503471916
6	148815679	148818178	148816929	1.24450088999	1.23744011627	1.25395799694
6	148818179	148820678	148819429	1.24811867835	1.24104554385	1.2575730718
6	148820679	148823188	148821934	1.25174934206	1.2446647844	1.26119981125
6	148823189	148825976	148824583	1.25559509944	1.24849959481	1.26504001467
6	148825977	148828476	148827227	1.25944032154	1.25233512594	1.26887816805
6	148828477	148830976	148829727	1.26308241512	1.2559692589	1.27251209786
6	148830977	148833476	148832227	1.26673063256	1.25961072788	1.2761506659
6	148833477	148835976	148834727	1.27038495688	1.26325955457	1.27979381504
6	148835977	148838476	148837227	1.27404543747	1.26691582862	1.28344155347
6	148838477	148840976	148839727	1.27771216393	1.27057967718	1.28709393456
6	148840977	148843476	148842227	1.28138518917	1.27425119696	1.2907509665
6	148846557	148849056	148847807	1.28960600417	1.28247385907	1.29892986488
6	148849057	148851556	148850307	1.29329933517	1.28617046923	1.30260150322
6	148851557	148854056	148852807	1.29699905	1.2898750379	1.3062776708
6	148854057	148856556	148855307	1.30070524598	1.29358769646	1.30995844088
6	148856557	148859131	148857844	1.30447311047	1.29736380037	1.31369855942
6	148862911	148865569	148864240	1.31400404658	1.30692320788	1.32315074662
6	148865570	148868069	148866820	1.3178618087	1.31079558501	1.32697318944
6	148868070	148870569	148869320	1.32160737389	1.31455703985	1.33068257419
6	148870570	148873069	148871820	1.32536029617	1.31832756978	1.33439737057
6	148873070	148875569	148874320	1.32912062407	1.32210725268	1.33811759167
6	148875570	148878069	148876820	1.33288840189	1.32589616943	1.34184323867
6	148878070	148880569	148879320	1.33666360408	1.32969432459	1.34557425567
6	148880570	148883069	148881820	1.34044559836	1.33350110572	1.34930999488
6	148883070	148885569	148884320	1.34423336777	1.33731550689	1.35304943857
6	148885570	148888069	148886820	1.34802577003	1.34113639489	1.35679144951
6	148888070	148890569	148889320	1.35182162169	1.34496260444	1.36053483821
6	148890570	148893069	148891820	1.35561979263	1.34879303044	1.36427845642
6	148893070	148895575	148894323	1.35942376601	1.35263122923	1.36802569284
6	148895576	148898075	148896826	1.36322798115	1.35647164041	1.37177101474
6	148898076	148900616	148899346	1.36705721193	1.36033934946	1.37553872695
6	148900617	148903116	148901867	1.37088604506	1.36420877556	1.37930372314
6	148903117	148905616	148904367	1.37468004697	1.36804516605	1.38303208846
6	148905617	148908116	148906867	1.37847009081	1.37187978704	1.38675410392
6	148908117	148910616	148909367	1.38225513405	1.37571165106	1.39046866358
6	148910617	148913116	148911867	1.3860340916	1.37953971625	1.39417462977
6	148913117	148915616	148914367	1.38980587117	1.38336292668	1.39787086386
6	148915617	148918186	148916902	1.39362202852	1.38723364257	1.40160776025
6	148918187	148920686	148919437	1.39742852871	1.39109714458	1.40533229245
6	148920687	148923186	148921937	1.40117193655	1.39489916929	1.40899219626
6	148923187	148925686	148924437	1.40490387149	1.39869211073	1.41263796774
6	148925687	148928186	148926937	1.40862326219	1.40247489095	1.41626853957
6	148928187	148930686	148929437	1.41232903012	1.40624642557	1.41988283811
6	148930687	148933186	148931937	1.41602012386	1.41000566074	1.42347981182
6	148933187	148935686	148934437	1.41969560392	1.41375166836	1.42705849868
6	148935687	148938186	148936937	1.42335462217	1.41748361767	1.43061801719
6	148938187	148940686	148939437	1.42699635325	1.42120069959	1.43415751074
6	148940687	148943186	148941937	1.43061995932	1.42490208065	1.43767612964
6	148943187	148945686	148944437	1.43422456836	1.42858687159	1.4411730231
6	148945687	148948186	148946937	1.43780931974	1.43225419135	1.44464735696
6	148948187	148950686	148949437	1.4413733818	1.43590318167	1.44809833485
6	148950687	148953186	148951937	1.44491575438	1.43953279616	1.45152501359
6	148953187	148955701	148954444	1.44844509124	1.44315187861	1.45493578897
6	148955702	148958201	148956952	1.45195169176	1.44675046877	1.45832130218
6	148958202	148960701	148959452	1.45542204081	1.450314661	1.46166855137
6	148960702	148963201	148961952	1.45886638119	1.45385494997	1.46498744837
6	148963202	148965701	148964452	1.46228376397	1.45737036556	1.46827707741
6	148965702	148968201	148966952	1.4656733693	1.4608600732	1.47153664435
6	148968202	148970701	148969452	1.46903443163	1.46432329207	1.4747654047
6	148970702	148973201	148971952	1.47236620793	1.46775924643	1.47796264534
6	148973202	148975701	148974452	1.4756680111	1.47116721939	1.48112770526
6	148975702	148978201	148976952	1.47893918775	1.47454651897	1.48425997207
6	148978202	148980760	148979481	1.48221655195	1.47793519515	1.487394668
6	148980761	148983260	148982011	1.48546263303	1.48129449944	1.49049594974
6	148983261	148985760	148984511	1.48863760999	1.48458311916	1.49352587808
6	148985761	148988260	148987011	1.49177956403	1.48784040722	1.49652088759
6	148988261	148990760	148989511	1.49488791203	1.49106572534	1.49948044987
6	148990761	148993358	148992060	1.49802199188	1.49432070204	1.5024609836
6	148993359	148995858	148994609	1.50111991949	1.4975411232	1.50540355953
6	148995859	148998358	148997109	1.50412252839	1.50066536231	1.5082521087
6	148998359	149000858	148999609	1.50708906146	1.50375493439	1.51106297458
6	149000859	149003358	149002109	1.51001893664	1.50680919373	1.51383564228
6	149003359	149005858	149004609	1.51291168327	1.50982761688	1.51656969807
6	149005859	149008358	149007109	1.51576686659	1.51280972069	1.51926476098
6	149008359	149010858	149009609	1.51858397009	1.51575494204	1.5219203665
6	149010859	149013358	149012109	1.52136234263	1.5186625809	1.52453591863
6	149013359	149015858	149014609	1.52410123463	1.5215318323	1.52711073569
6	149015859	149018388	149017124	1.52681604195	1.52437881982	1.52965930486
6	149018389	149020888	149019639	1.52948957178	1.52718550858	1.53216549957
6	149020889	149023388	149022139	1.53210560552	1.52993481056	1.53461420101
6	149023389	149025911	149024650	1.5346908235	1.53265472539	1.53703044231
6	149025912	149028411	149027162	1.53723404239	1.53533348375	1.53940378566
6	149028412	149030911	149029662	1.5397218237	1.53795688263	1.54172175814
6	149030912	149033411	149032162	1.54216586089	1.54053717614	1.5439953553
6	149033412	149035911	149034662	1.5445656237	1.54307371778	1.54622419614
6	149035912	149038411	149037162	1.54692058819	1.54556586153	1.54840791327
6	149038412	149040911	149039662	1.54923019248	1.54801292372	1.55054609938
6	149040912	149043411	149042162	1.55149390863	1.55041426044	1.55263837555
6	149043412	149045911	149044662	1.55371123261	1.5527692443	1.55468440558
6	149045912	149048411	149047162	1.5558816587	1.55507724028	1.55668386291
6	149048412	149050911	149049662	1.55800475171	1.55733767891	1.55863649657
6	149050912	149053411	149052162	1.56008015338	1.55955006888	1.56054212987
6	149053412	149055911	149054662	1.56210759908	1.56171401021	1.56240068157
6	149055912	149058411	149057162	1.56408690844	1.56382919409	1.56421214099
6	149058412	149060911	149059662	1.56601796504	1.56589537408	1.56597655917
6	149060912	149063411	149062162	1.56790066828	1.56791229816	1.56769402224
6	149063412	149065911	149064662	1.56973499098	1.56987978743	1.56936468909
6	149065912	149068411	149067162	1.57152102693	1.57179779029	1.57098882852
6	149068412	149070911	149069662	1.57325886779	1.57366625735	1.57256670321
6	149070912	149073411	149072162	1.57494850533	1.57548504182	1.57409847797
6	149073412	149075911	149074662	1.57658995772	1.57725402306	1.57558434467
6	149075912	149078411	149077162	1.57818331742	1.57897314888	1.57702457637
6	149078412	149080911	149079662	1.57972869934	1.58064239334	1.5784194625
6	149080912	149083411	149082162	1.58122621021	1.58226172189	1.57976928477
6	149083412	149085911	149084662	1.58267595557	1.58383109995	1.58107432136
6	149085912	149088411	149087162	1.58407811493	1.58535057628	1.58233491064
6	149088412	149090911	149089662	1.58543294043	1.58682027694	1.58355145929
6	149090912	149093411	149092162	1.58674065177	1.58824029354	1.58472434477
6	149093412	149095911	149094662	1.58800146223	1.58961071389	1.5858539346
6	149095912	149098411	149097162	1.58921560371	1.59093164095	1.5869406166
6	149098412	149100911	149099662	1.59038333606	1.5922032184	1.58798478759
6	149100912	149103560	149102236	1.59153750584	1.59346113017	1.58901593609
6	149103561	149106060	149104811	1.59264377723	1.59466786453	1.59000351163
6	149106061	149108560	149107311	1.59367213266	1.59579048704	1.59092092217
6	149108561	149111060	149109811	1.59465584365	1.5968651128	1.59179805991
6	149111061	149113560	149112311	1.59559517953	1.59789187581	1.59263533973
6	149113561	149116074	149114818	1.59649288061	1.59887361757	1.59343537349
6	149116075	149118574	149117325	1.59734659949	1.59980761717	1.59419623934
6	149118575	149121074	149119825	1.59815448221	1.60069169947	1.59491644841
6	149121075	149123574	149122325	1.59891927277	1.60152873841	1.59559859484
6	149123575	149126074	149124825	1.59964125812	1.60231892372	1.59624307956
6	149126075	149128574	149127325	1.60032080199	1.60306252806	1.59685037381
6	149128575	149131074	149129825	1.60095842174	1.60375999651	1.59742108229
6	149131075	149133574	149132325	1.60155466495	1.6044118182	1.59795582439
6	149133575	149136074	149134825	1.6021100216	1.60501843913	1.59845514285
6	149136075	149138574	149137325	1.60262495081	1.60558028592	1.59891953145
6	149138575	149141074	149139825	1.60309990333	1.60609779527	1.59934944969
6	149141075	149143574	149142325	1.60353529204	1.606571372	1.59974530956
6	149143575	149146092	149144834	1.60393284982	1.607002853	1.6001087319
6	149146093	149148596	149147345	1.60429164403	1.6073911768	1.60043890592
6	149148597	149151096	149149847	1.60461083753	1.60773539317	1.60073508266
6	149151097	149153596	149152347	1.60489227377	1.60803745426	1.60099897817
6	149153597	149156096	149154847	1.60513693687	1.60829839973	1.60123150037
6	149156097	149158596	149157347	1.60534550924	1.60851896861	1.60143325185
6	149158597	149161096	149159847	1.60551870393	1.60869993657	1.60160485856
6	149161097	149163596	149162347	1.60565720411	1.60884205189	1.60174691453
6	149163597	149166096	149164847	1.60576170334	1.60894607202	1.60186002895
6	149166097	149168599	149167348	1.60583293672	1.60901275318	1.60194490232
6	149168600	149171099	149169850	1.60587154724	1.60904273399	1.6020021648
6	149171100	149173599	149172350	1.6058780232	1.60903647013	1.60203230311
6	149173600	149176099	149174850	1.60585287986	1.60899442376	1.6020358742
6	149176100	149178805	149177453	1.60579360711	1.60891308281	1.60201189047
6	149178806	149181305	149180056	1.60570096978	1.6087937661	1.60196006892
6	149181306	149183805	149182556	1.60558078574	1.60864355775	1.60188431952
6	149183806	149186305	149185056	1.60543013092	1.60845851416	1.60178325286
6	149186306	149188805	149187556	1.6052491425	1.6082387328	1.60165701977
6	149188806	149191305	149190056	1.60503800944	1.60798437266	1.6015058102
6	149191306	149193805	149192556	1.60479695891	1.60769564451	1.60132984379
6	149193806	149196305	149195056	1.60452621689	1.60737275513	1.60112934432
6	149196306	149198805	149197556	1.60422591205	1.60701579166	1.6009044583
6	149198806	149201305	149200056	1.60389619457	1.60662486239	1.60065535449
6	149201306	149203805	149202556	1.60353726307	1.60620012432	1.60038225108
6	149203806	149206305	149205056	1.60314928011	1.60574169739	1.60008533206
6	149206306	149208805	149207556	1.60273237123	1.60524965882	1.59976474938
6	149208806	149211313	149210060	1.60228598743	1.60472327886	1.59942014824
6	149211314	149213813	149212564	1.60181098221	1.60416347701	1.59905226128
6	149213814	149216313	149215064	1.6013083814	1.60357138098	1.59866195482
6	149216314	149218813	149217564	1.60077766753	1.60294631627	1.59824888385
6	149218814	149221313	149220064	1.60021902542	1.60228844436	1.59781323578
6	149221314	149223813	149222564	1.599632636	1.60159792225	1.59735519333
6	149223814	149226313	149225064	1.59901873122	1.60087496678	1.59687497802
6	149226314	149228813	149227564	1.59837754431	1.60011981125	1.59637279328
6	149228814	149231313	149230064	1.59770933201	1.5993327282	1.59584884472
6	149231314	149233813	149232564	1.59701441479	1.59851405891	1.59530339649
6	149233814	149236313	149235064	1.59629314052	1.59766417143	1.5947367401
6	149236314	149238813	149237564	1.59554582073	1.59678340604	1.59414912007
6	149238814	149241313	149240064	1.5947727502	1.59587208458	1.5935407712
6	149241314	149243813	149242564	1.59397422388	1.59493053641	1.5929119229
6	149243814	149246320	149245067	1.59314961281	1.59395799314	1.59226208159
6	149246321	149248820	149247571	1.5922999555	1.5929556446	1.59159207485
6	149248821	149251320	149250071	1.59142744288	1.59192604308	1.59090363936
6	149251321	149253820	149252571	1.59053117621	1.59086810463	1.5901960628
6	149253821	149256328	149255075	1.58961011597	1.58978058222	1.58946851017
6	149256329	149258828	149257579	1.58866609979	1.58866562026	1.58872242121
6	149258829	149261328	149260079	1.58770108799	1.58752550656	1.58795933814
6	149261329	149263828	149262579	1.58671400914	1.58635895608	1.58717839615
6	149263829	149266328	149265079	1.58570535794	1.58516653439	1.58637996577
6	149266329	149268828	149267579	1.5846757182	1.58394889975	1.58556450656
6	149268829	149271328	149270079	1.58362572832	1.58270677668	1.58473252282
6	149271329	149273828	149272579	1.58255605181	1.58144092366	1.5838845319
6	149273829	149276328	149275079	1.58146735843	1.58015210982	1.58302105176
6	149276329	149278828	149277579	1.58036028944	1.57884108068	1.58214256748
6	149278829	149281328	149280079	1.57923547926	1.57750857016	1.58124956507
6	149281329	149283828	149282579	1.57809359119	1.57615534106	1.58034255993
6	149283829	149286328	149285079	1.57693519786	1.57478205461	1.57942199155
6	149286329	149288828	149287579	1.57576082131	1.57338930573	1.57848827235
6	149288829	149291328	149290079	1.57457096372	1.57197766317	1.57754180484
6	149291329	149293828	149292579	1.57336612195	1.57054767682	1.57658300611
6	149293829	149296328	149295079	1.57214682336	1.56909992094	1.57561233896
6	149296329	149298828	149297579	1.57091367029	1.56763503927	1.57463035902
6	149298829	149301328	149300079	1.56966734861	1.56615376447	1.57363770235
6	149301329	149303828	149302579	1.56840865777	1.56465694861	1.57263511149
6	149303829	149306328	149305079	1.56713849464	1.56314553988	1.57162342882
6	149306329	149308828	149307579	1.56585780691	1.56162052002	1.57060357079
6	149308829	149311380	149310105	1.5645540206	1.56006674095	1.56956570148
6	149311381	149313880	149312631	1.56324123957	1.55850081205	1.5685212478
6	149313881	149316380	149315131	1.56193391353	1.55693980726	1.56748189787
6	149316381	149318880	149317631	1.56061932697	1.55536839519	1.56643771925
6	149318881	149321380	149320131	1.55929826237	1.55378734246	1.56538951488
6	149321381	149323880	149322631	1.55797131597	1.55219723338	1.56433789801
6	149323881	149326380	149325131	1.5566390975	1.55059867392	1.56328348921
6	149326381	149328880	149327631	1.55530230091	1.54899235438	1.56222699652
6	149328881	149331380	149330131	1.55396158199	1.54737891392	1.56116910808
6	149331381	149333880	149332631	1.55261756497	1.54575895929	1.56011048518
6	149333881	149336380	149335131	1.55127080301	1.54413303158	1.55905171296
6	149336381	149338880	149337631	1.54992179592	1.5425016096	1.5579933365
6	149338881	149341380	149340131	1.54857086762	1.54086496679	1.55693577235
6	149341381	149343880	149342631	1.54721824222	1.53922327014	1.55587935314
6	149343881	149346380	149345131	1.54586408155	1.53757660958	1.55482437583
6	149346381	149348880	149347631	1.54450849218	1.53592501283	1.55377109077
6	149348881	149351380	149350131	1.54315150167	1.5342684163	1.55271967722
6	149351381	149353880	149352631	1.54179298504	1.53260658816	1.5516701731
6	149353881	149356380	149355131	1.5404326246	1.53093909088	1.55062243262
6	149356381	149358880	149357631	1.53907007562	1.52926546312	1.54957627706
6	149358881	149361380	149360131	1.53770498318	1.52758524054	1.54853150788
6	149361381	149363880	149362631	1.53633693496	1.52589790366	1.54748786918
6	149363881	149366380	149365131	1.534965523	1.52420294831	1.54644509589
6	149366381	149368880	149367631	1.53359028697	1.52249982373	1.54540287032
6	149368881	149371380	149370131	1.5322107177	1.52078794712	1.54436080558
6	149371381	149373880	149372631	1.5308261824	1.51906661927	1.54331837753
6	149373881	149376380	149375131	1.52943597634	1.51733506083	1.54227499312
6	149376381	149379069	149377725	1.52798675843	1.51552676601	1.54119072414
6	149379070	149381569	149380320	1.52652932096	1.51370507232	1.54010364927
6	149381570	149384069	149382820	1.52511717764	1.51193719359	1.53905337378
6	149384070	149386569	149385320	1.52369629901	1.51015580336	1.53799941602
6	149386570	149389069	149387820	1.52226583783	1.50836000193	1.53694101207
6	149389070	149391569	149390320	1.52082499533	1.50654894309	1.53587743999
6	149391570	149394069	149392820	1.51937298828	1.50472181227	1.53480797279
6	149394070	149396569	149395320	1.51790896338	1.50287773959	1.53373179423
6	149396570	149399069	149397820	1.51643206067	1.50101586506	1.53264805718
6	149399070	149401569	149400320	1.51494153023	1.49913545523	1.53155599977
6	149401570	149404069	149402820	1.51343677087	1.49723594151	1.53045498838
6	149404070	149406569	149405320	1.51191720691	1.49531679559	1.52934439953
6	149406570	149409069	149407820	1.51038199331	1.49337722191	1.52822334498
6	149409070	149411569	149410320	1.50883030084	1.49141644925	1.52709094579
6	149411570	149414069	149412820	1.50726138481	1.48943378963	1.52594640963
6	149414070	149416577	149415324	1.50567203825	1.48742542362	1.52478717031
6	149416578	149419077	149417828	1.50406413096	1.48539393727	1.52361437912
6	149419078	149421577	149420328	1.50243958077	1.48334199271	1.52242920858
6	149421578	149424077	149422828	1.50079522625	1.48126581782	1.52122914128
6	149424078	149426592	149425335	1.49912577347	1.47915896014	1.52001009149
6	149426593	149429092	149427843	1.49743451391	1.47702582675	1.5187742164
6	149429093	149431592	149430343	1.49572699292	1.47487366887	1.51752530813
6	149431593	149434092	149432843	1.49399707229	1.4726950545	1.51625856564
6	149434093	149436592	149435343	1.4922439693	1.47048931914	1.51497308857
6	149436593	149439092	149437843	1.49046701514	1.46825591444	1.51366809243
6	149439093	149441592	149440343	1.48866570014	1.46599444547	1.51234295523
6	149441593	149444092	149442843	1.48683966451	1.46370467651	1.51099719086
6	149444093	149446864	149445479	1.4848871968	1.46125952644	1.50955539256
6	149446865	149449364	149448115	1.4829066354	1.45878264282	1.50808969626
6	149449365	149451864	149450615	1.48100213505	1.45640424834	1.50667718029
6	149451865	149454364	149453115	1.47907211328	1.45399742124	1.50524253624
6	149454365	149456864	149455615	1.47711651393	1.4515622861	1.50378552205
6	149456865	149459364	149458115	1.47513529863	1.44909897863	1.50230591907
6	149459365	149461864	149460615	1.4731284457	1.44660765206	1.50080352475
6	149461865	149464364	149463115	1.47109597578	1.44408850679	1.49927817554
6	149464365	149466864	149465615	1.46903798812	1.44154182225	1.49772978898
6	149466865	149469373	149468119	1.46695129328	1.43896380806	1.49615580932
6	149469374	149471873	149470624	1.46483843638	1.43635777847	1.49455798492
6	149471874	149474373	149473124	1.46270471276	1.43373039045	1.49294019413
6	149474374	149476873	149475624	1.46054620821	1.4310769114	1.4912993811
6	149476874	149479373	149478124	1.45836318066	1.42839776214	1.48963563824
6	149479374	149481873	149480624	1.45615594749	1.42569341346	1.48794913135
6	149481874	149484373	149483124	1.45392494672	1.42296446002	1.48624014208
6	149484374	149486873	149485624	1.45167074602	1.42021163555	1.48450906928
6	149486874	149489373	149488124	1.44939398122	1.41743574556	1.48275637397
6	149489374	149491873	149490624	1.44709525987	1.41463756243	1.48098248811
6	149491874	149494448	149493161	1.44474072697	1.41177601108	1.4791611488
6	149494449	149496948	149495699	1.44236406207	1.40889215415	1.47731827674
6	149496949	149499448	149498199	1.44000297953	1.40603169396	1.47548316842
6	149499449	149502021	149500735	1.43758841456	1.40311098922	1.47360211014
6	149502022	149504521	149503272	1.43515414954	1.40017103485	1.47170128766
6	149504522	149507021	149505772	1.43273792476	1.39725734949	1.46981022343
6	149507022	149509521	149508272	1.43030524789	1.39432828597	1.46790196249
6	149509522	149512021	149510772	1.42785706708	1.39138502997	1.46597719364
6	149512022	149514521	149513272	1.42539443348	1.3884288895	1.46403668716
6	149514522	149517021	149515772	1.42291837424	1.38546115278	1.46208118685
6	149517022	149519521	149518272	1.42042963739	1.38248282175	1.46011117216
6	149519522	149522021	149520772	1.41792891101	1.37949483912	1.4581270654
6	149522022	149524537	149523280	1.41540881895	1.37648853894	1.45612286797
6	149524538	149527037	149525788	1.41287801147	1.37347438259	1.45410532055
6	149527038	149529537	149528288	1.4103453471	1.37046300408	1.45208140283
6	149529538	149532037	149530788	1.40780357828	1.36744586309	1.45004524407
6	149532038	149534537	149533288	1.40525355226	1.36442405786	1.44799743902
6	149534538	149537037	149535788	1.40269607913	1.36139864693	1.44593854899
6	149537038	149539649	149538344	1.40007457357	1.35830295732	1.44382276826
6	149539650	149542149	149540900	1.39744733371	1.35520608284	1.44169691459
6	149542150	149544649	149543400	1.39487326226	1.35217732383	1.43960878709
6	149544650	149547149	149545900	1.39229609906	1.34915030673	1.43751291944
6	149547150	149549649	149548400	1.38971722417	1.34612664251	1.43541044091
6	149549650	149552149	149550900	1.38713801286	1.34310793695	1.43330247817
6	149552150	149554649	149553400	1.38455981634	1.340095771	1.43119013385
6	149554650	149557149	149555900	1.38198405666	1.33709180731	1.42907456437
6	149557150	149559649	149558400	1.37941227802	1.3340978502	1.42695701715
6	149559650	149562154	149560902	1.37684406133	1.33111341941	1.42483711875
6	149562155	149564654	149563405	1.37428213001	1.32814169652	1.42271707249
6	149564655	149567154	149565905	1.37173210657	1.32518923454	1.42060146886
6	149567155	149569654	149568405	1.36919220822	1.32225402272	1.418488742
6	149569655	149572165	149570910	1.36665860391	1.31933168866	1.41637560719
6	149572166	149574665	149573416	1.36413659965	1.31642839457	1.41426641062
6	149574666	149577165	149575916	1.3616341238	1.31355329655	1.4121677199
6	149577166	149579665	149578416	1.35914604996	1.31070052887	1.41007517877
6	149579666	149582165	149580916	1.35667342073	1.30787132964	1.40798958927
6	149582166	149584668	149583417	1.35421629701	1.30506581823	1.40591091834
6	149584669	149587168	149585919	1.35177579284	1.30228531809	1.40384002375
6	149587169	149589670	149588420	1.34935496063	1.29953334124	1.40177943282
6	149589671	149592170	149590921	1.34695390806	1.29681001722	1.39972919444
6	149592171	149594688	149593430	1.34456616897	1.2941080507	1.39768370809
6	149594689	149597188	149595939	1.34220051984	1.29143742444	1.39565040035
6	149597189	149599688	149598439	1.3398662024	1.28880857308	1.39363717355
6	149599689	149602188	149600939	1.33755558125	1.28621290383	1.39163739776
6	149602189	149604688	149603439	1.335269496	1.28365142966	1.38965168354
6	149604689	149607188	149605939	1.33300869055	1.28112506794	1.38768054727
6	149607189	149609688	149608439	1.33077393948	1.27863476431	1.38572454905
6	149609689	149612188	149610939	1.32856604135	1.27618148158	1.38378428251
6	149612189	149614715	149613452	1.32637455731	1.27375374885	1.38185040735
6	149614716	149617215	149615966	1.32421099489	1.27136444897	1.37993290568
6	149617216	149619715	149618466	1.32208881039	1.26902846555	1.37804365634
6	149619716	149622215	149620966	1.31999661539	1.26673328154	1.37617247793
6	149622216	149624715	149623466	1.31793508656	1.26447970579	1.37431987616
6	149624716	149627416	149626066	1.31582431339	1.26218093583	1.37241339884
6	149627417	149629926	149628672	1.31374333792	1.25992366812	1.37052372765
6	149629927	149632426	149631177	1.31177625445	1.25779871332	1.36872765989
6	149632427	149634926	149633677	1.30984596425	1.25572232322	1.36695529618
6	149634927	149637433	149636180	1.30794665844	1.25368832482	1.36520119618
6	149637434	149639961	149638698	1.3060699958	1.25168794664	1.36345745528
6	149639962	149642461	149641212	1.30423074066	1.24973702612	1.36173766262
6	149642462	149644961	149643712	1.3024361721	1.24784322037	1.36004868419
6	149644962	149647461	149646212	1.30067628582	1.24599594347	1.35838112528
6	149647462	149649961	149648712	1.29895133349	1.24419551742	1.35673514932
6	149649962	149652461	149651212	1.29726148689	1.24244215831	1.35511087216
6	149652462	149654961	149653712	1.29560693516	1.24073608644	1.3535084426
6	149654962	149657461	149656212	1.29398786629	1.23907752309	1.35192800565
6	149657462	149659961	149658712	1.29240443995	1.23746666852	1.35036967114
6	149659962	149662461	149661212	1.29085687448	1.23590378731	1.34883359973
6	149662462	149664961	149663712	1.28934554796	1.23438931776	1.34732009187
6	149664962	149667471	149666217	1.28786799044	1.23292089249	1.34582654038
6	149667472	149669971	149668722	1.28642764235	1.23150204679	1.34435627846
6	149669972	149672471	149671222	1.28502756268	1.23013582664	1.34291238023
6	149672472	149674975	149673724	1.28366408302	1.22881870518	1.34149099245
6	149674976	149677475	149676226	1.28233856961	1.22755210521	1.34009340991
6	149677476	149679975	149678726	1.28105212381	1.22633713374	1.33872071218
6	149679976	149682475	149681226	1.27980375921	1.22517291158	1.33737176621
6	149682476	149684975	149683726	1.27859349988	1.22405950873	1.3360465211
6	149684976	149687475	149686226	1.27742141358	1.22299702958	1.33474497667
6	149687476	149689980	149688728	1.27628671615	1.22198483123	1.33346615976
6	149689981	149692480	149691231	1.2751899627	1.22102347811	1.33221059492
6	149692481	149694980	149693731	1.27413276995	1.22011440184	1.3309800984
6	149694981	149697480	149696231	1.27311361377	1.21925628033	1.32977288641
6	149697481	149699980	149698731	1.27213219248	1.21844885013	1.32858858761
6	149699981	149702480	149701231	1.2711879964	1.21769162002	1.327426645
6	149702481	149704980	149703731	1.27028046795	1.21698403954	1.32628646503
6	149704981	149707495	149706238	1.26940674102	1.21632385881	1.32516443785
6	149707496	149709995	149708746	1.26856857985	1.21571238675	1.32406283752
6	149709996	149712495	149711246	1.26776820447	1.21515095051	1.32298491129
6	149712496	149714995	149713746	1.26700217252	1.2146367916	1.32192641387
6	149714996	149717495	149716246	1.26626977097	1.21416919177	1.32088663236
6	149717496	149719995	149718746	1.26557032979	1.21374748162	1.31986489212
6	149719996	149722495	149721246	1.26490326539	1.21337107287	1.31886061261
6	149722496	149724995	149723746	1.26426806464	1.21303942077	1.31787330529
6	149724996	149727495	149726246	1.26366420058	1.2127519555	1.31690248111
6	149727496	149729995	149728746	1.26309121492	1.21250818517	1.3159477146
6	149729996	149732495	149731246	1.26254870762	1.21230767689	1.31500863821
6	149732496	149734995	149733746	1.26203631365	1.21215004029	1.31408491169
6	149734996	149737495	149736246	1.26155362399	1.21203484164	1.31317615388
6	149737496	149739995	149738746	1.26110017888	1.21196159363	1.31228194138
6	149739996	149742495	149741246	1.26067539849	1.21192967459	1.31140175248
6	149742496	149744995	149743746	1.26027870562	1.21193844185	1.31053509714
6	149744996	149747495	149746246	1.25990956578	1.21198727779	1.30968154422
6	149747496	149750359	149748928	1.25954360935	1.2120835246	1.30877999323
6	149750360	149752859	149751610	1.25920815951	1.21222443929	1.30789263769
6	149752860	149755359	149754110	1.2589224545	1.21239541516	1.30707794448
6	149755360	149757859	149756610	1.25866233345	1.21260406334	1.3062749633
6	149757860	149760365	149759113	1.25842716219	1.21285022604	1.30548253208
6	149760366	149762865	149761616	1.25821682831	1.21313310853	1.30470134793
6	149762866	149765400	149764133	1.25802987972	1.21345396974	1.3039268299
6	149765401	149767900	149766651	1.25786694191	1.21381073786	1.30316272607
6	149767901	149770400	149769151	1.25772860758	1.21419972902	1.30241456437
6	149770401	149772905	149771653	1.25761319698	1.2146231367	1.30167617858
6	149772906	149775410	149774158	1.25752025631	1.21508050146	1.30094712795
6	149775411	149777943	149776677	1.25744910326	1.21557339557	1.30022414699
6	149777944	149780443	149779194	1.25739986428	1.21609813339	1.29951179551
6	149780444	149782943	149781694	1.25737216983	1.21665049599	1.29881417809
6	149786209	149789064	149787637	1.25738857449	1.21808383014	1.29719515141
6	149789065	149791564	149790315	1.25743254773	1.21878294843	1.29648349336
6	149791565	149794064	149792815	1.25749330734	1.21946416219	1.2958289781
6	149794065	149796564	149795315	1.25757241764	1.220171933	1.29518370469
6	149796565	149799064	149797815	1.25766921715	1.22090525211	1.29454743084
6	149799065	149801564	149800315	1.25778316795	1.22166323602	1.29392003478
6	149801565	149804064	149802815	1.257913774	1.22244504922	1.29330142646
6	149804065	149806564	149805315	1.2580604843	1.22324981118	1.29269144402
6	149806565	149809067	149807816	1.25822261372	1.22407676389	1.29208949406
6	149809068	149811567	149810318	1.25839938341	1.22492477978	1.29149520551
6	149811568	149814111	149812840	1.25859138439	1.22579924208	1.29090367081
6	149814112	149816611	149815362	1.25879633158	1.22669213987	1.2903191843
6	149816612	149819111	149817862	1.25901133913	1.22759414468	1.28974624912
6	149819112	149821611	149820362	1.25923708931	1.22851155762	1.28917909977
6	149821612	149824111	149822862	1.25947250097	1.2294429487	1.28861705924
6	149824112	149826611	149825362	1.25971647811	1.2303868668	1.28805944309
6	149826612	149829111	149827862	1.25996790865	1.23134186292	1.28750552475
6	149829112	149831611	149830362	1.26022572417	1.23230653963	1.28695460486
6	149831612	149834130	149832871	1.26048977725	1.23328296885	1.28640398616
6	149834131	149836630	149835381	1.26075815373	1.23426663189	1.28585472185
6	149836631	149839130	149837881	1.26102856853	1.23525174453	1.28530851682
6	149839131	149841630	149840381	1.26130101803	1.23624081544	1.28476248834
6	149841631	149844130	149842881	1.26157435969	1.23723237976	1.28421585534
6	149844131	149846630	149845381	1.26184743617	1.23822496085	1.2836678207
6	149846631	149849130	149847881	1.26211907105	1.23921707453	1.28311755561
6	149849131	149851630	149850381	1.26238807597	1.24020724137	1.28256420385
6	149851631	149854130	149852881	1.26265321961	1.24119394629	1.28200686128
6	149854131	149856630	149855381	1.26291331991	1.24217573432	1.28144466311
6	149856631	149859134	149857883	1.26316750127	1.24315204089	1.28087638737
6	149859135	149861634	149860385	1.26341454099	1.24412080348	1.28030177782
6	149861635	149864134	149862885	1.26365315952	1.24507990553	1.27972052157
6	149864135	149866634	149865385	1.26388228323	1.24602859008	1.27913119861
6	149866635	149869134	149867885	1.26410062053	1.24696528374	1.2785328429
6	149869135	149871634	149870385	1.26430693668	1.24788846714	1.27792454824
6	149871635	149874134	149872885	1.26450005467	1.2487966878	1.27730545886
6	149874135	149876634	149875385	1.2646788138	1.24968852279	1.27667472327
6	149876635	149879134	149877885	1.26484215359	1.25056266275	1.27603157994
6	149879135	149881634	149880385	1.26498914359	1.25141794862	1.27537538461
6	149881635	149884134	149882885	1.26511888572	1.2522532629	1.27470551815
6	149884135	149886634	149885385	1.26523049885	1.2530675122	1.27402136901
6	149886635	149889134	149887885	1.26532311962	1.25385960972	1.27332235514
6	149889135	149891634	149890385	1.26539594971	1.25462852892	1.27260796398
6	149891635	149894187	149892911	1.26544858831	1.25538082841	1.27186996198
6	149894188	149896701	149895445	1.26547937203	1.25610958163	1.27111267697
6	149896702	149899201	149897952	1.26548735959	1.25680406795	1.27034622664
6	149899202	149901701	149900452	1.26547237322	1.25746949623	1.26956436594
6	149901702	149904201	149902952	1.26543373617	1.2581069545	1.26876444696
6	149904202	149906701	149905452	1.26537080352	1.25871565043	1.26794601042
6	149906702	149909201	149907952	1.2652830846	1.25929495254	1.26710874283
6	149909202	149911709	149910456	1.26516993951	1.25984514163	1.26625099097
6	149911710	149914217	149912964	1.26503087493	1.26036557981	1.26537244651
6	149914218	149916717	149915468	1.26486596303	1.26085412531	1.26447568087
6	149916718	149919217	149917968	1.26467494876	1.26131044846	1.26356053743
6	149919218	149921788	149920503	1.26445397031	1.26174060058	1.26261210032
6	149921789	149924294	149923042	1.26420467285	1.26213805746	1.26164118135
6	149924295	149926794	149925545	1.2639311056	1.26249671476	1.26066315765
6	149926795	149929382	149928089	1.26362432745	1.26282701239	1.25964751405
6	149929383	149931882	149930633	1.26328813286	1.26312229152	1.25860972043
6	149931883	149934382	149933133	1.26292863018	1.26337782543	1.25756791694
6	149934383	149936882	149935633	1.26253987556	1.26359859133	1.2565040349
6	149936883	149939629	149938256	1.26210014517	1.26379238564	1.25536375502
6	149939630	149942129	149940880	1.26162724827	1.26394708748	1.25419809513
6	149948910	149951421	149950166	1.25968442597	1.26417501023	1.24986953107
6	149951422	149954148	149952785	1.25905954048	1.26414791904	1.24859074968
6	149957263	149960187	149958725	1.25751637664	1.26393659037	1.24559610736
6	149960188	149962687	149961438	1.25675391472	1.26377124241	1.24418543946
6	149962688	149965187	149963938	1.25601968111	1.26358098326	1.24286214915
6	149965188	149967856	149966522	1.25522911522	1.26334631559	1.24147112165
6	149967857	149970367	149969112	1.25440442418	1.26307225827	1.24005321816
6	149970368	149972963	149971666	1.25355946186	1.26276377805	1.23863184754
6	149972964	149975480	149974222	1.25268225743	1.26241695534	1.23718636521
6	149975481	149977980	149976731	1.25179046606	1.26203939862	1.23574515759
6	149977981	149980481	149979231	1.25087167644	1.26162665617	1.23428726449
6	149980482	149982981	149981732	1.24992246437	1.2611773328	1.23280709476
6	149982982	149985481	149984232	1.24894363074	1.26069180793	1.23130590121
6	149985482	149987981	149986732	1.2479346805	1.26016975165	1.22978302499
6	149987982	149990481	149989232	1.24689535635	1.25961085038	1.22823828152
6	149990482	149992981	149991732	1.24582544319	1.25901483225	1.22667152575
6	149992982	149995481	149994232	1.24472478709	1.25838149521	1.22508265603
6	149995482	149997981	149996732	1.24359324292	1.25771064819	1.22347157537
6	149997982	150000647	149999315	1.24239160846	1.25697800481	1.22178364431
6	150000648	150003158	150001903	1.24115454364	1.25620366248	1.22006871872
6	150003159	150005836	150004498	1.23988095483	1.25538681664	1.21832541841
6	150005837	150008353	150007095	1.23857330804	1.25452902223	1.21655713885
6	150008354	150011108	150009731	1.23721229827	1.25361722101	1.21473820386
6	150011109	150013856	150012483	1.23575512115	1.25262106978	1.2128132649
6	150016816	150019327	150018072	1.23268231029	1.25045959775	1.20882270732
6	150023429	150026107	150024768	1.22880379926	1.24762906041	1.20390096693
6	150026108	150028607	150027358	1.22724710279	1.24646497662	1.20195700061
6	150028608	150031107	150029858	1.22571504559	1.24530519408	1.20005962063
6	150031108	150033607	150032358	1.22415432104	1.24411020084	1.19814183495
6	150033608	150036107	150034858	1.2225651513	1.24288025289	1.19620378762
6	150036108	150038607	150037358	1.22094774266	1.24161559373	1.19424560456
6	150038608	150041107	150039858	1.21930242377	1.24031659246	1.19226752747
6	150041108	150043607	150042358	1.21762960928	1.23898369968	1.19026988982
6	150043608	150046107	150044858	1.21592979986	1.23761745411	1.18825310821
6	150046108	150048607	150047358	1.21420355927	1.23621846603	1.18621764875
6	150048608	150051107	150049858	1.21245144111	1.23478734712	1.18416395576
6	150051108	150053607	150052358	1.21067402579	1.2333247581	1.18209248289
6	150053608	150056107	150054858	1.20887180114	1.23183126652	1.18000359335
6	150056108	150058607	150057358	1.20704502053	1.23030720797	1.17789741605
6	150058608	150061124	150059866	1.20518788366	1.22874781644	1.17576715853
6	150061125	150063892	150062509	1.2032043304	1.22707169509	1.17350341046
6	150063893	150066397	150065145	1.2011991012	1.22536670691	1.17122637875
6	150066398	150068956	150067677	1.19924782655	1.2236979304	1.1690210821
6	150068957	150071473	150070215	1.19726733478	1.22199490977	1.16679276687
6	150071474	150074064	150072769	1.19524959122	1.22025073066	1.16453237406
6	150074065	150076593	150075329	1.19320218943	1.21847193256	1.16224841327
6	150076594	150079136	150077865	1.19114938889	1.21667975141	1.15996775615
6	150079137	150081636	150080387	1.18908371176	1.21486792271	1.15768179003
6	150081637	150084142	150082890	1.1870098513	1.21304080907	1.15539541846
6	150084143	150086646	150085395	1.1849107824	1.21118357241	1.15308967373
6	150086647	150089146	150087897	1.18279074302	1.20930002897	1.15076911721
6	150089147	150091646	150090397	1.18064889179	1.20738949165	1.14843273812
6	150091647	150094146	150092897	1.17848336705	1.20545030519	1.14607846499
6	150094147	150096646	150095397	1.17629403763	1.20348235016	1.14370612144
6	150096647	150099146	150097897	1.17408079149	1.20148553034	1.14131554604
6	150099147	150101646	150100397	1.17184344734	1.19945968151	1.13890650863
6	150101647	150104146	150102897	1.16958176841	1.19740460122	1.13647870384
6	150104147	150106660	150105404	1.16728908593	1.19531422748	1.13402493413
6	150106661	150109222	150107942	1.16494272277	1.19316775627	1.13152101748
6	150109223	150111722	150110473	1.16257729814	1.19099677228	1.12900393828
6	150111723	150114222	150112973	1.16021564699	1.18882240037	1.12649778057
6	150114223	150116722	150115473	1.15782885214	1.18661816743	1.12397166529
6	150116723	150119222	150117973	1.15541687336	1.18438406903	1.12142548068
6	150119223	150121722	150120473	1.15297968973	1.18212010576	1.11885915895
6	150121723	150124222	150122973	1.15051731024	1.17982629159	1.11627269375
6	150124223	150126722	150125473	1.14802977344	1.17750265739	1.1136661304
6	150126723	150129222	150127973	1.14551708705	1.17514920201	1.11103948688
6	150129223	150131722	150130473	1.14297928062	1.17276595747	1.10839279409
6	150131723	150134252	150132988	1.14040091937	1.17033839245	1.10570999387
6	150134253	150136752	150135503	1.13779708589	1.16788068008	1.10300681268
6	150136753	150139252	150138003	1.13518339862	1.1654076222	1.10029941518
6	150139253	150141752	150140503	1.13254421465	1.16290447002	1.09757155488
6	150141753	150144252	150143003	1.12987918158	1.16037087962	1.09482288213
6	150144253	150146752	150145503	1.12718795001	1.15780652323	1.09205303225
6	150146753	150149252	150148003	1.124470184	1.15521109745	1.08926164286
6	150149253	150151752	150150503	1.12172563193	1.1525843828	1.08644843715
6	150151753	150154393	150153073	1.11887608969	1.14985132105	1.08353346982
6	150154394	150156893	150155644	1.11599661138	1.14708370484	1.08059371223
6	150156894	150159393	150158144	1.11316875435	1.14436021358	1.07771213451
6	150159394	150161903	150160649	1.11030738722	1.14159912805	1.07480171096
6	150161904	150164418	150163161	1.10740978527	1.1387978361	1.07185964662
6	150164419	150166918	150165669	1.10448828168	1.13596830189	1.06889841705
6	150166919	150169427	150168173	1.10154269984	1.13311042505	1.06591776733
6	150169428	150171927	150170678	1.09856696815	1.13021835875	1.0629115058
6	150171928	150174470	150173199	1.09554294617	1.12727442756	1.05986134561
6	150174471	150176970	150175721	1.0924883483	1.12429582977	1.05678518679
6	150176971	150179470	150178221	1.08943130706	1.12131007254	1.05371126662
6	150179471	150181970	150180721	1.08634516797	1.11829119881	1.05061268745
6	150181971	150184470	150183221	1.08322979695	1.1152390943	1.0474892717
6	150184471	150186970	150185721	1.08008514306	1.11215373328	1.04434091763
6	150186971	150189509	150188240	1.07688697057	1.10901130961	1.04114336116
6	150189510	150192009	150190760	1.0736577399	1.10583386762	1.0379190583
6	150192010	150194509	150193260	1.07042459485	1.10264818671	1.03469502529
6	150194510	150197009	150195760	1.06716189655	1.09942909569	1.0314455873
6	150197010	150199515	150198263	1.06386557991	1.0961726413	1.02816662428
6	150199516	150202015	150200766	1.06053953914	1.09288273294	1.02486193352
6	150202016	150204515	150203266	1.05718783214	1.0895634444	1.02153546988
6	150204516	150207015	150205766	1.05380655045	1.08621095276	1.01818329066
6	150207016	150209515	150208266	1.0503958042	1.08282540476	1.01480545186
6	150209516	150212015	150210766	1.04695557677	1.07940682577	1.01140187513
6	150212016	150214515	150213266	1.04348586761	1.07595526095	1.00797249208
6	150214516	150217015	150215766	1.03998672367	1.07247080109	1.00451728588
6	150217016	150219566	150218291	1.03642283158	1.0689182766	1.00100136428
6	150219567	150222066	150220817	1.03282782207	1.065331201	0.997457879925
6	150222067	150224566	150223317	1.02924071146	1.0617485571	0.993925208715
6	150224567	150227066	150225817	1.02562477836	1.05813371165	0.990367116791
6	150227067	150229566	150228317	1.02198014617	1.05448677426	0.986783710037
6	150229567	150232066	150230817	1.01830695576	1.05080787603	0.98317511178
6	150232067	150234566	150233317	1.01460534384	1.04709713951	0.979541449699
6	150234567	150237066	150235817	1.01087548745	1.0433547251	0.975882893939
6	150237067	150239566	150238317	1.00711755665	1.0395807816	0.972199613273
6	150239567	150242066	150240817	1.00333167987	1.03577541418	0.968491743937
6	150242067	150244566	150243317	0.999518047494	1.03193880128	0.964759480825
6	150244567	150247066	150245817	0.995676876758	1.02807114428	0.961003054425
6	150247067	150249566	150248317	0.991808406146	1.02417265919	0.957222724828
6	150249567	150252066	150250817	0.987912916756	1.02024360231	0.953418796481
6	150252067	150254566	150253317	0.983990674213	1.01628421657	0.9495915544
6	150254567	150257066	150255817	0.980041983823	1.01229479901	0.945741308667
6	150257067	150259566	150258317	0.97606719498	1.00827569739	0.941868405692
6	150259567	150262066	150260817	0.97206665457	1.00422726042	0.937973184385
6	150262067	150264567	150263317	0.968040615096	1.00014972894	0.934055901737
6	150264568	150267067	150265818	0.963987628084	0.996041618005	0.930115158475
6	150267068	150269567	150268318	0.959911111635	0.991906382442	0.926154283945
6	150269568	150272067	150270818	0.955809713597	0.987742637718	0.92217197705
6	150272068	150274567	150273318	0.951684072603	0.983551007508	0.918168890725
6	150274568	150277111	150275840	0.9474983501	0.979295013974	0.914110322109
6	150277112	150279611	150278362	0.943289655104	0.975012321575	0.910032327614
6	150279612	150282111	150280862	0.939095929748	0.970741562378	0.905971667315
6	150282112	150284611	150283362	0.934881423243	0.966446340516	0.90189372869
6	150284612	150287111	150285862	0.930646975214	0.962127470812	0.897799372795
6	150287112	150289611	150288362	0.926393451755	0.957785784669	0.893689495971
6	150289612	150292111	150290862	0.922121709302	0.95342210542	0.889564984006
6	150292112	150294611	150293362	0.917832653533	0.949037313551	0.885426762555
6	150294612	150297111	150295862	0.913527248039	0.944632357968	0.881275796234
6	150297112	150299615	150298364	0.909203059365	0.940204715122	0.87710976576
6	150299616	150302115	150300866	0.904864638054	0.935759012463	0.872933080913
6	150302116	150304615	150303366	0.900516595596	0.931299954337	0.868750198855
6	150304616	150307115	150305866	0.896156682618	0.926825213904	0.864558974732
6	150307116	150309615	150308366	0.891786225139	0.922336127888	0.860360708544
6	150309616	150312115	150310866	0.88740650516	0.917833994969	0.856156649333
6	150312116	150314615	150313366	0.883018679355	0.913319995305	0.851947908415
6	150314616	150317115	150315866	0.878623801044	0.908795215729	0.847735480394
6	150317116	150319615	150318366	0.874222844589	0.904260686322	0.843520267899
6	150319616	150322115	150320866	0.869816773546	0.899717435841	0.839303154997
6	150322116	150324615	150323366	0.865406605368	0.895166545855	0.835085081945
6	150324616	150327115	150325866	0.860993374817	0.890609112604	0.83086700872
6	150327116	150329615	150328366	0.856578186123	0.886046298446	0.82664996725
6	150329616	150332115	150330866	0.852162172674	0.881479296784	0.822435014045
6	150332116	150334615	150333366	0.847746470749	0.876909307513	0.818223204699
6	150334616	150337115	150335866	0.843332242266	0.872337563516	0.814015615568
6	150337116	150339615	150338366	0.838920622715	0.867765272118	0.809813296785
6	150339616	150342115	150340866	0.834512777636	0.863193673402	0.805617323965
6	150342116	150344615	150343366	0.830109814535	0.858623939953	0.801428726855
6	150344616	150347115	150345866	0.825712735971	0.854057129979	0.797248445174
6	150347116	150349615	150348366	0.82132257728	0.84949433579	0.793077453305
6	150349616	150352121	150350869	0.816935168415	0.844931236966	0.788911780506
6	150352122	150354621	150353372	0.812556891592	0.840374493684	0.784757468321
6	150354622	150357121	150355872	0.808194106489	0.835830762272	0.780620523446
6	150357122	150359621	150358372	0.803842647003	0.831295738723	0.7764969726
6	150359622	150362121	150360872	0.79950358865	0.826770583765	0.772387803058
6	150362122	150364621	150363372	0.795178058286	0.822256516136	0.76829403968
6	150364622	150367121	150365872	0.790867192427	0.817754760061	0.764216714844
6	150367122	150369621	150368372	0.786572055233	0.813266446192	0.76015681006
6	150369622	150372121	150370872	0.782293716166	0.808792703025	0.756115321199
6	150372122	150374621	150373372	0.778033178622	0.804334592866	0.752093179415
6	150374622	150377121	150375872	0.773791337018	0.799893068519	0.748091207443
6	150377122	150379887	150378505	0.769344701384	0.795233915064	0.743898711701
6	150379888	150382387	150381138	0.764920011827	0.790594515551	0.73972961847
6	150382388	150384887	150383638	0.760739583767	0.786208255522	0.735793151712
6	150384888	150387387	150386138	0.756579795304	0.781840773561	0.731878504075
6	150387388	150389887	150388638	0.752440989248	0.777492459236	0.727985968716
6	150389888	150392387	150391138	0.74832349851	0.773163688688	0.724115833896
6	150392388	150394887	150393638	0.744227666426	0.768854847919	0.720268398655
6	150394888	150397397	150396143	0.740145694717	0.764557751891	0.716436319428
6	150397398	150399897	150398648	0.736086146313	0.760281431984	0.712627623343
6	150399898	150402397	150401148	0.732057309013	0.756034635794	0.708850087848
6	150402398	150404897	150403648	0.728051218829	0.751808984591	0.705096249793
6	150404898	150407397	150406148	0.724068067563	0.747604688993	0.701366296119
6	150407398	150409897	150408648	0.720108163369	0.743422076489	0.697660529504
6	150409898	150412397	150411148	0.716171829785	0.739261497069	0.693979261764
6	150412398	150414897	150413648	0.712259410521	0.73512333488	0.69032280796
6	150414898	150417397	150416148	0.70837132851	0.731008049539	0.686691565568
6	150417398	150419897	150418648	0.704507982741	0.726916051785	0.683085934139
6	150419898	150422397	150421148	0.700669792197	0.722847769372	0.679506333705
6	150422398	150424897	150423648	0.696857169119	0.718803638612	0.675953154849
6	150424898	150427397	150426148	0.69307057663	0.714784165701	0.672426813932
6	150427398	150429897	150428648	0.689310473653	0.710789857435	0.668927716086
6	150429898	150432397	150431148	0.685577329147	0.706821231966	0.665456273938
6	150432398	150434897	150433648	0.681871639065	0.702878840358	0.66201291849
6	150434898	150437397	150436148	0.67819391923	0.698963252165	0.658598100267
6	150437398	150439897	150438648	0.674544674721	0.695075028257	0.655212255257
6	150439898	150442397	150441148	0.67092434729	0.691214654017	0.651855770342
6	150442398	150444897	150443648	0.667333244313	0.6873824591	0.648528926224
6	150444898	150447397	150446148	0.663771627822	0.683578730789	0.645231954979
6	150447398	150449897	150448648	0.660239757443	0.679803755308	0.641965083557
6	150449898	150452397	150451148	0.656737899818	0.676057827848	0.638728543153
6	150452398	150454897	150453648	0.65326628042	0.672341199194	0.635522527629
6	150454898	150457397	150456148	0.64982516379	0.668654157117	0.632347273098
6	150457398	150459897	150458648	0.646414803583	0.664996975249	0.629203008719
6	150459898	150462767	150461333	0.642786515499	0.661102612987	0.625860753751
6	150462768	150465267	150464018	0.639194026263	0.657243041385	0.622554534005
6	150465268	150467767	150466518	0.635881234391	0.653680681296	0.619508476296
6	150467768	150470267	150469018	0.632599394021	0.650148452706	0.616493507271
6	150470268	150472767	150471518	0.629348445586	0.646646346609	0.613509506831
6	150476625	150479124	150477875	0.621220853628	0.637877003804	0.606060589795
6	150479125	150481680	150480403	0.618044178638	0.634444022701	0.603153569816
6	150481681	150484180	150482931	0.614899121344	0.631042131594	0.600277911259
6	150484181	150486680	150485431	0.611820066433	0.627708642933	0.597464930759
6	150486681	150489180	150487931	0.608771981646	0.624405751907	0.59468249652
6	150489181	150491680	150490431	0.605754787837	0.621133450272	0.591930437985
6	150491681	150494180	150492931	0.602768230596	0.617891559776	0.589208400347
6	150494181	150496680	150495431	0.599811939308	0.614679784065	0.586515914226
6	150496681	150499180	150497931	0.596885529353	0.611497817443	0.58385249234
6	150499181	150501680	150500431	0.593988746995	0.608345489625	0.581217774391
6	150501681	150504180	150502931	0.591121473582	0.605222774046	0.578611526595
6	150504181	150506700	150505441	0.588272428504	0.602117458323	0.576023398507
6	150506701	150509353	150508027	0.585368390459	0.598949644844	0.573386910268
6	150509354	150511853	150510604	0.582506164818	0.59582484319	0.5707899969
6	150511854	150514353	150513104	0.579759748397	0.592823965878	0.568299719947
6	150514354	150516853	150515604	0.577043229421	0.589853250679	0.565838124212
6	150516854	150519353	150518104	0.574356590849	0.586912660989	0.563405229698
6	150519354	150521853	150520604	0.571699730477	0.584002080399	0.561000966874
6	150521854	150524353	150523104	0.569072464207	0.581121316799	0.558625179976
6	150524354	150526853	150525604	0.566474564948	0.57827013084	0.556277678127
6	150526854	150529353	150528104	0.563905726047	0.575448206215	0.553958191198
6	150529354	150531853	150530604	0.56136564969	0.572655251574	0.551666446586
6	150531854	150534353	150533104	0.558854013549	0.569890946587	0.549402155716
6	150534354	150536853	150535604	0.556370539698	0.567155001477	0.547165091977
6	150536854	150539353	150538104	0.553915005822	0.564447187813	0.544955080148
6	150539354	150541853	150540604	0.551487249387	0.561767343916	0.542771999063
6	150541854	150544353	150543104	0.549087087825	0.559115301727	0.540615694694
6	150544354	150546853	150545604	0.546714203933	0.55649076776	0.538485870451
6	150546854	150549353	150548104	0.544368235239	0.553893405354	0.536382181118
6	150549354	150551853	150550604	0.542048853252	0.551322909452	0.534304315845
6	150551854	150554353	150553104	0.539755694839	0.54877892768	0.532251945546
6	150554354	150556853	150555604	0.537488302251	0.54626097895	0.530224694106
6	150556854	150559353	150558104	0.535246051352	0.543768420207	0.528222022438
6	150559354	150561853	150560604	0.533028227173	0.54130051318	0.526243311821
6	150561854	150564353	150563104	0.530834002008	0.538856392461	0.524287849682
6	150564354	150566853	150565604	0.528662504545	0.536435132384	0.522354893911
6	150566854	150569353	150568104	0.526512942785	0.534035887097	0.520443780637
6	150569354	150571853	150570604	0.52438460691	0.531657903731	0.51855391618
6	150571854	150574353	150573104	0.522276890558	0.529300547452	0.516684794251
6	150574354	150576853	150575604	0.520189174158	0.526963179463	0.514835877457
6	150576854	150579353	150578104	0.518120765632	0.524645094807	0.513006545235
6	150579354	150581853	150580604	0.516070949564	0.522345577369	0.511196138636
6	150581854	150584353	150583104	0.514039026225	0.520063933701	0.509404006799
6	150584354	150586853	150585604	0.512024317756	0.517799499565	0.507629513945
6	150586854	150589353	150588104	0.510026082587	0.515551538391	0.505871963399
6	150589354	150591853	150590604	0.508043318539	0.513319006017	0.504130425191
6	150591854	150594353	150593104	0.506074991155	0.511100812242	0.502403944973
6	150594354	150596853	150595604	0.504120147283	0.508895939659	0.500691656641
6	150596854	150599353	150598104	0.502177828613	0.506703359977	0.498992690577
6	150599354	150601853	150600604	0.500247117366	0.504522097083	0.497306201001
6	150601854	150604472	150603163	0.498282000106	0.502300165031	0.495592028323
6	150604473	150606972	150605723	0.496326726701	0.500087575044	0.493888826447
6	150606973	150609472	150608223	0.49442696888	0.497936112999	0.492236264417
6	150609473	150611982	150610728	0.492532480966	0.495788991044	0.49059050002
6	150611983	150614482	150613233	0.49064657973	0.493650033098	0.488954349229
6	150614483	150616982	150615733	0.48877256486	0.491523053574	0.487330600908
6	150616983	150619482	150618233	0.486906283375	0.489403419946	0.485715577837
6	150619483	150621982	150620733	0.485047417275	0.48729084369	0.484108938215
6	150621983	150624482	150623233	0.48319573444	0.485185122103	0.48251042615
6	150624483	150626999	150625741	0.481345187697	0.483079427563	0.480914779883
6	150627000	150629499	150628250	0.47950085974	0.480979591161	0.479326337033
6	150629500	150631999	150630750	0.477669949981	0.478893871132	0.477751231566
6	150632000	150634499	150633250	0.475845726212	0.476814661846	0.476183603092
6	150634500	150636999	150635750	0.474028063717	0.474741891948	0.474623267785
6	150637000	150639499	150638250	0.472216864634	0.472675517014	0.47307006416
6	150639500	150641999	150640750	0.470412100756	0.470615565846	0.471523892961
6	150642000	150644499	150643250	0.468613745294	0.468562072299	0.469984648953
6	150644500	150646999	150645750	0.466821723186	0.466515023803	0.46845217583
6	150647000	150649499	150648250	0.465035936658	0.464474386684	0.466926292747
6	150649500	150652015	150650758	0.463250638877	0.462433660016	0.465402008367
6	150652016	150654515	150653266	0.46147157843	0.460399468536	0.463884163959
6	150654516	150657017	150655767	0.459703723562	0.458377543134	0.462376933604
6	150657018	150659517	150658268	0.457942102987	0.456362232726	0.460876032015
6	150659518	150662017	150660768	0.456187377275	0.454354322622	0.459381985256
6	150662018	150664517	150663268	0.454438870547	0.452353066297	0.457894182251
6	150664518	150667026	150665772	0.452693917837	0.450355425973	0.456410341131
6	150667027	150669526	150668277	0.450954769904	0.448363994975	0.454932358513
6	150669527	150672026	150670777	0.449225702919	0.446383698929	0.453463832467
6	150672027	150674526	150673277	0.447503416221	0.444410783642	0.45200192018
6	150674527	150677026	150675777	0.445788032914	0.442445415763	0.450546684201
6	150677027	150679526	150678277	0.444079685074	0.440487786065	0.449098173627
6	150679527	150682026	150680777	0.442378487065	0.438538073058	0.447656413444
6	150682027	150684526	150683277	0.440684372749	0.436596263043	0.446221267071
6	150684527	150687026	150685777	0.438997211436	0.434662274882	0.444792536523
6	150687027	150689526	150688277	0.437316870586	0.432736030625	0.44337001548
6	150689527	150692026	150690777	0.435643221405	0.4308174636	0.441953488642
6	150692027	150694526	150693277	0.43397620507	0.428906585434	0.440542799318
6	150694527	150697032	150695780	0.432313827825	0.427001179121	0.439136163521
6	150697033	150699532	150698283	0.430658119072	0.425103636539	0.437735204564
6	150699533	150702090	150700812	0.428992028633	0.423194484019	0.436325405091
6	150702091	150704590	150703341	0.427332783268	0.421293530078	0.434921248014
6	150704591	150707090	150705841	0.425698974055	0.419422161427	0.433538344796
6	150707091	150709590	150708341	0.424071117814	0.417558152988	0.432160082915
6	150709591	150712090	150710841	0.422448797698	0.415701114426	0.430786006883
6	150712091	150714590	150713341	0.420831578656	0.413850640611	0.429415642753
6	150714591	150717304	150715948	0.419150133244	0.411927562763	0.427990080749
6	150717305	150719804	150718555	0.417473379377	0.410010882134	0.426567562504
6	150719805	150722304	150721055	0.415869388203	0.408178474185	0.425205748962
6	150722305	150724804	150723555	0.414268792876	0.406351148648	0.423845664981
6	150724805	150727304	150726055	0.412671234891	0.404528611509	0.422486864947
6	150727305	150729816	150728561	0.411072535611	0.402706215846	0.42112564901
6	150729817	150732351	150731084	0.409465371041	0.400875752933	0.4197556138
6	150732352	150734851	150733602	0.407863494483	0.399053006492	0.418388333071
6	150734852	150737363	150736108	0.406271053231	0.397242786024	0.417027225256
6	150737364	150739931	150738648	0.404658650623	0.395411794217	0.415647011494
6	150739932	150742431	150741182	0.403051570847	0.393588861578	0.414269188645
6	150742432	150744931	150743682	0.401467381133	0.391793947115	0.412908773172
6	150744932	150747441	150746187	0.399881207086	0.389998897534	0.411544366394
6	150747442	150749941	150748692	0.398296125732	0.388207257976	0.410178543677
6	150749942	150752642	150751292	0.396652059783	0.38635129471	0.408759351876
6	150752643	150755142	150753893	0.395008533761	0.384498382392	0.407337978862
6	150755143	150757642	150756393	0.393430028202	0.382721109982	0.405970302954
6	150757643	150760145	150758894	0.391852144927	0.380946863413	0.404600642867
6	150760146	150762645	150761396	0.390274990493	0.379175796166	0.403229051019
6	150762646	150765145	150763896	0.388700598865	0.377410212244	0.401857269626
6	150765146	150767645	150766396	0.387127788947	0.375648805902	0.400484250064
6	150767646	150770145	150768896	0.385556578111	0.373891619047	0.399109985247
6	150770146	150772649	150771398	0.383985781278	0.37213734261	0.397733419396
6	150772650	150775149	150773900	0.38241675232	0.370387510339	0.396355716544
6	150775150	150777879	150776515	0.380778907543	0.36856361935	0.394914676522
6	150777880	150780379	150779130	0.379143535083	0.366745241549	0.393472827536
6	150780380	150782879	150781630	0.377583082067	0.365012647308	0.392094345837
6	150782880	150785379	150784130	0.376026075912	0.363286220799	0.390716365086
6	150785380	150787879	150786630	0.374472725379	0.361566150672	0.389339107319
6	150787880	150790387	150789134	0.372920679782	0.359849802559	0.387960517141
6	150790388	150792887	150791638	0.371372526711	0.358140011051	0.386582918481
6	150792888	150795387	150794138	0.369830886248	0.356439630791	0.385208684277
6	150795388	150797887	150796638	0.368293413713	0.354746050303	0.383835754543
6	150797888	150800387	150799138	0.36676022439	0.353059378918	0.382464253606
6	150800388	150802887	150801638	0.365231391772	0.351379675899	0.381094273023
6	150802888	150805424	150804156	0.363696076563	0.34969503699	0.379716097128
6	150805425	150807924	150806675	0.362164759949	0.348016978623	0.378339119867
6	150807925	150810424	150809175	0.360649364323	0.346358539446	0.376974090898
6	150810425	150812924	150811675	0.359137997054	0.344706682127	0.375610323909
6	150812925	150815458	150814192	0.357619932537	0.343049728642	0.374238093627
6	150815459	150817958	150816709	0.356104867413	0.34139832562	0.372866095648
6	150817959	150820458	150819209	0.354602390785	0.339762942831	0.371502994367
6	150820459	150823000	150821730	0.353089005926	0.338118048562	0.370127429565
6	150823001	150825500	150824251	0.35157665511	0.3364766917	0.368750186658
6	150825501	150828000	150826751	0.350077245039	0.334851793119	0.367382118213
6	150828001	150830581	150829291	0.348553566999	0.333203086926	0.365989222832
6	150830582	150833081	150831832	0.347028469927	0.331555384081	0.364592306305
6	150833082	150835581	150834332	0.345526718547	0.329935412398	0.363214085771
6	150835582	150838081	150836832	0.344023198043	0.328316058813	0.361831538025
6	150838082	150840581	150839332	0.342517429444	0.326696850943	0.360444176355
6	150840582	150843081	150841832	0.341009019297	0.325077404108	0.359051599013
6	150843082	150845581	150844332	0.339497713201	0.323457490165	0.357653526774
6	150845582	150848081	150846832	0.33798340779	0.321837045875	0.356249809923
6	150848082	150850590	150849336	0.336463602949	0.320213438842	0.354838077371
6	150850591	150853143	150851867	0.334924135052	0.318571626644	0.353405072158
6	150853144	150855692	150854418	0.333368989567	0.316915993691	0.351954353341
6	150855693	150858192	150856943	0.331826131374	0.315276364917	0.350511944084
6	150858193	150860692	150859443	0.330294980518	0.313652118023	0.349077302854
6	150860693	150863192	150861943	0.328760233042	0.312027068679	0.347636033799
6	150863193	150865692	150864443	0.327221927262	0.310401347318	0.346188076575
6	150865693	150868192	150866943	0.325680184178	0.308775173561	0.344733439915
6	150868193	150870692	150869443	0.324135044498	0.307148677946	0.343272058085
6	150870693	150873192	150871943	0.322586682666	0.305522110244	0.341804013124
6	150873193	150875692	150874443	0.321035243539	0.303895678252	0.34032936902
6	150875693	150878192	150876943	0.319480640121	0.302269320284	0.338847994937
6	150878193	150880692	150879443	0.317922734708	0.300642928873	0.337359700223
6	150880693	150883192	150881943	0.316361502231	0.299016517375	0.335864396365
6	150883193	150885699	150884446	0.314795103078	0.297388213772	0.334360254717
6	150885700	150888199	150886950	0.313224888074	0.295759488261	0.332848487305
6	150888200	150890699	150889450	0.311654049877	0.294133707322	0.331332100808
6	150890700	150893205	150891953	0.310078200712	0.292506368867	0.329806807798
6	150893206	150895705	150894456	0.308499263067	0.290879476504	0.328274437114
6	150895706	150898205	150896956	0.306919151185	0.289254984056	0.326736860508
6	150898206	150900705	150899456	0.305336009766	0.287630955643	0.325192303258
6	150900706	150903220	150901963	0.303745426317	0.286002847967	0.323636476344
6	150903221	150905720	150904471	0.302151161292	0.28437446947	0.322073089358
6	150905721	150908220	150906971	0.300558914254	0.282751566097	0.320507795893
6	150908221	150910736	150909479	0.298958394373	0.281123575489	0.318930538249
6	150910737	150913236	150911987	0.2973545121	0.279495433562	0.317346197695
6	150913237	150915736	150914487	0.295752098052	0.277871958963	0.31575961775
6	150915737	150918261	150916999	0.294138025429	0.276239795414	0.314157838305
6	150918262	150920761	150919512	0.292519100917	0.274605783914	0.312547631086
6	150920762	150923261	150922012	0.290904030345	0.272978606867	0.310937752034
6	150923262	150925761	150924512	0.289284039129	0.271349319501	0.3093195566
6	150925762	150928261	150927012	0.287658652948	0.269717346837	0.307692670484
6	150928262	150930761	150929512	0.286027286282	0.268081987604	0.306056629119
6	150930762	150933261	150932012	0.284389295497	0.26644247569	0.304410916468
6	150933262	150935953	150934608	0.282680640121	0.264734702906	0.302691173368
6	150935954	150938453	150937204	0.280963195475	0.263020481955	0.300959678051
6	150938454	150940953	150939704	0.279300203627	0.26136266202	0.299280489954
6	150940954	150943453	150942204	0.277627678502	0.259697204077	0.297589276098
6	150943454	150945953	150944704	0.275944993475	0.258023353636	0.295885526843
6	150945954	150948474	150947214	0.274244784446	0.256333661725	0.294161898032
6	150948475	150950974	150949725	0.272532587262	0.254633509558	0.292424107279
6	150950975	150953474	150952225	0.270816034963	0.25293034384	0.29068002164
6	150953475	150955974	150954725	0.269086988308	0.25121596849	0.288921478794
6	150955975	150958474	150957225	0.267344788959	0.249489632628	0.287147891876
6	150958475	150960974	150959725	0.265588794294	0.247750597611	0.285358694145
6	150960975	150963474	150962225	0.263818446993	0.245998208156	0.283553405694
6	150963475	150965974	150964725	0.262033288967	0.244231909422	0.281731645867
6	150965975	150968474	150967225	0.260232917174	0.242451183559	0.279893111794
6	150968475	150970974	150969725	0.258417022337	0.240655603938	0.278037601565
6	150970975	150973474	150972225	0.256585363518	0.238844813562	0.276164985185
6	150973475	150975974	150974725	0.254737748729	0.2370185096	0.274275177333
6	150975975	150978474	150977225	0.252874075568	0.235176487838	0.272368171002
6	150978475	150980974	150979725	0.250994279173	0.233318584564	0.270443995937
6	150980975	150983474	150982225	0.249098326439	0.231444674783	0.268502707232
6	150983475	150985974	150984725	0.247186160293	0.229554620451	0.266544326646
6	150985975	150988474	150987225	0.245257744923	0.22764830564	0.264568900086
6	150988475	150990974	150989725	0.243313044662	0.225725613557	0.262576481876
6	150990975	150993474	150992225	0.241352112687	0.22378652471	0.260567206772
6	150993475	150995974	150994725	0.23937510387	0.221831123225	0.258541311893
6	150995975	150998474	150997225	0.237382251926	0.219859576822	0.256499107291
6	150998475	151000974	150999725	0.235373703062	0.217871969041	0.254440808102
6	151000975	151003474	151002225	0.233349571968	0.215868365618	0.252366585126
6	151003475	151005974	151004725	0.231309945631	0.213848783034	0.250276603237
6	151005975	151008474	151007225	0.229254981987	0.211813323832	0.248171080265
6	151008475	151010974	151009725	0.227184868885	0.209762126338	0.24605025893
6	151010975	151013474	151012225	0.225099802826	0.207695350457	0.243914376102
6	151013475	151015974	151014725	0.22300000721	0.205613187754	0.241763691479
6	151015975	151018486	151017231	0.220880626187	0.203510793422	0.239593263684
6	151018487	151020986	151019737	0.218746928959	0.2013933625	0.23740852413
6	151020987	151023486	151022237	0.216604212329	0.199266108468	0.23521495109
6	151023487	151025986	151024737	0.214447595525	0.197124152978	0.233007593853
6	151025987	151028486	151027237	0.212277340567	0.194967724332	0.230786765975
6	151028487	151030986	151029737	0.210093715059	0.192797062664	0.22855278268
6	151030987	151033486	151032237	0.207896891257	0.19061230637	0.226305873664
6	151033487	151035986	151034737	0.2056870581	0.188413593852	0.224046306433
6	151035987	151038525	151037256	0.203447521871	0.186184257233	0.221757091165
6	151038526	151041025	151039776	0.201194408924	0.183940309106	0.219454772525
6	151041026	151043550	151042288	0.198936128289	0.181690111416	0.217147981977
6	151043551	151046050	151044801	0.196664986586	0.179425999171	0.214828882007
6	151046051	151048615	151047333	0.194364929003	0.177131946398	0.21248112162
6	151048616	151051131	151049874	0.192045120621	0.174817069393	0.210114105247
6	151051132	151053631	151052382	0.189744246267	0.172519983472	0.207767323073
6	151053632	151056131	151054882	0.187439775588	0.170218212031	0.205417807191
6	151056132	151058631	151057382	0.185124558108	0.167904622335	0.203058281453
6	151058632	151061131	151059882	0.182798811134	0.165579453602	0.200688967863
6	151061132	151063631	151062382	0.180462857323	0.163243064046	0.19831017712
6	151063632	151066131	151064882	0.178117127217	0.160895928607	0.195922318722
6	151066132	151068631	151067382	0.175762111163	0.158538590958	0.19352585557
6	151068632	151071131	151069882	0.173398374481	0.156171659396	0.19112134126
6	151071132	151073631	151072382	0.171026498345	0.153795749081	0.188709361034
6	151073632	151076131	151074882	0.168647089114	0.151411508421	0.186290517749
6	151076132	151078631	151077382	0.166260776185	0.149019609495	0.183865435277
6	151078632	151081131	151079882	0.163868311395	0.146620859314	0.18143484044
6	151081132	151083631	151082382	0.161470470413	0.144216095009	0.178999473524
6	151083632	151086159	151084896	0.159054550049	0.14179265106	0.176546362823
6	151086160	151088659	151087410	0.156634765195	0.139364859142	0.174089870061
6	151088660	151091249	151089955	0.154181954281	0.136903509404	0.171600345034
6	151091250	151093749	151092500	0.151726736601	0.134439360033	0.169108837397
6	151093750	151096255	151095003	0.149310606768	0.132014093007	0.166657415345
6	151096256	151098755	151097506	0.14689403915	0.129588067416	0.164205937412
6	151098756	151101260	151100008	0.144479083599	0.12716336687	0.161756458405
6	151101261	151103760	151102511	0.142064941129	0.124739228663	0.159308129032
6	151103761	151106260	151105011	0.139656485943	0.122320595066	0.156865850396
6	151106261	151108760	151107511	0.137251666563	0.119905468428	0.154427486173
6	151108761	151111260	151110011	0.134851215269	0.117494648816	0.151993718668
6	151111261	151113760	151112511	0.132455801267	0.115088882564	0.149565156435
6	151113761	151116316	151115039	0.130039277107	0.112661992228	0.14711521452
6	151116317	151118816	151117567	0.127629167543	0.110241711803	0.144671711461
6	151118817	151121316	151120067	0.1252527116	0.107855477175	0.142262185423
6	151121317	151123816	151122567	0.12288383954	0.105477177042	0.139860149664
6	151123817	151126454	151125136	0.120458239608	0.103042329779	0.137400326807
6	151126455	151128977	151127716	0.118031964221	0.100607291175	0.134939494576
6	151128978	151131599	151130289	0.115622919125	0.0981901133962	0.132495745885
6	151131600	151134106	151132853	0.113233928617	0.0957937291973	0.130071857906
6	151134107	151136606	151135357	0.110913141987	0.0934665303409	0.127716587442
6	151136607	151139106	151137857	0.108609261531	0.0911571653919	0.125377778702
6	151139107	151141606	151140357	0.106319544405	0.0888630028653	0.12305252493
6	151141607	151144125	151142866	0.104036820544	0.0865769859131	0.12073341266
6	151144126	151146640	151145383	0.101763214606	0.0843013851513	0.118422454128
6	151146641	151149140	151147891	0.0995150259839	0.0820526339034	0.116136091265
6	151149141	151151640	151150391	0.0972919882296	0.0798305273657	0.113873967061
6	151151641	151154140	151152891	0.0950877677778	0.0776288139182	0.11162952394
6	151154141	151156640	151155391	0.0929032279881	0.0754484648411	0.109403495696
6	151156641	151159140	151157891	0.090739203098	0.07329041803	0.107196592753
6	151159141	151161640	151160391	0.0885964930687	0.0711555430171	0.105009531495
6	151161641	151164140	151162891	0.0864759462813	0.0690447434792	0.102843099672
6	151164141	151166664	151165403	0.0843684643832	0.0669490406886	0.100687904741
6	151166665	151169164	151167915	0.0822851302994	0.064879540796	0.0985551772255
6	151169165	151171664	151170415	0.080236081935	0.0628463711042	0.096455233056
6	151171665	151174164	151172915	0.0782114839692	0.0608398367456	0.094377927643
6	151174165	151176664	151175415	0.0762114925988	0.0588601857361	0.0923233291232
6	151176665	151179164	151177915	0.0742360362872	0.0569074322366	0.090291285128
6	151179165	151181664	151180415	0.072284979625	0.0549815194297	0.0882815868064
6	151181665	151184186	151182926	0.0703498139147	0.0530741489283	0.0862853735969
6	151184187	151186686	151185437	0.0684390644293	0.051193825959	0.0843113454216
6	151186687	151189186	151187937	0.0665608115878	0.0493485676639	0.0823677967132
6	151189187	151191704	151190446	0.0646999687322	0.047523635054	0.0804390468713
6	151191705	151194204	151192955	0.062863427944	0.0457258772614	0.0785321568021
6	151194205	151196704	151195455	0.0610576216181	0.0439615909736	0.0766538002633
6	151196705	151199204	151197955	0.0592757787444	0.042224116963	0.0747969700169
6	151199205	151201704	151200455	0.0575175332067	0.0405130448726	0.0729613294118
6	151201705	151204207	151202956	0.0557814292712	0.0388269058417	0.0711454075501
6	151204208	151206707	151205458	0.054066737058	0.0371649554283	0.0693484733624
6	151206708	151209207	151207958	0.052374862034	0.0355285357393	0.0675720057637
6	151209208	151211707	151210458	0.050703937885	0.0339158337579	0.0658140315272
6	151211708	151214251	151212980	0.0490391148799	0.0323125597009	0.0640588621692
6	151214252	151216751	151215502	0.047394696705	0.0307325197344	0.0623215256697
6	151216752	151219251	151218002	0.0457840850533	0.0291885218448	0.0606162381206
6	151219252	151221751	151220502	0.0441919397227	0.0276657692976	0.0589268409801
6	151221752	151224315	151223034	0.0425972171122	0.0261441540647	0.0572309780104
6	151224316	151226835	151225576	0.0410131879763	0.0246363758631	0.0555427171407
6	151226836	151229335	151228086	0.0394648111339	0.0231660933806	0.0538887574569
6	151229336	151231933	151230635	0.0379072641596	0.0216907025053	0.0522212636313
6	151231934	151234433	151233184	0.0363635652083	0.0202320302761	0.0505648577859
6	151234434	151236933	151235684	0.0348618722627	0.018816509219	0.0489499378747
6	151236934	151239433	151238184	0.0333713843242	0.0174149343796	0.0473435604811
6	151239434	151241933	151240684	0.0318912034625	0.0160263970183	0.0457448285387
6	151241934	151244439	151243187	0.030418713754	0.0146483751666	0.0441509937645
6	151244440	151246939	151245690	0.0289548305927	0.0132816369986	0.042563142627
6	151246940	151249439	151248190	0.0275005275847	0.0119270035081	0.0409824274833
6	151249440	151252055	151250748	0.0260198515986	0.0105510093884	0.0393697490224
6	151252056	151254555	151253306	0.0245459240009	0.00918446633981	0.0377611503276
6	151254556	151257055	151255806	0.0231113140076	0.00785738693382	0.0361923729544
6	151257056	151259555	151258306	0.0216819083915	0.00653801797358	0.0346263279599
6	151259556	151262055	151260806	0.0202570197407	0.00522560380764	0.0330623978194
6	151262056	151264555	151263306	0.0188358712549	0.00391925512893	0.0314999190773
6	151264556	151267055	151265806	0.0174175148229	0.00261789495478	0.0299380744551
6	151267056	151269555	151268306	0.0160010081084	0.0013204516881	0.028376053202
6	151269556	151272055	151270806	0.0145854882386	2.59296622167e-05	0.0268131322546
6	151272056	151274555	151273306	0.013170146066	-0.00126661924744	0.0252486540036
6	151274556	151277055	151275806	0.0117542756164	-0.00255803602621	0.0236820539424
6	151277056	151279561	151278309	0.0103355111471	-0.00385066557179	0.0221109189351
6	151279562	151282061	151280812	0.00891500865165	-0.0051436274501	0.0205367162859
6	151282062	151284561	151283312	0.0074939942953	-0.00643598220694	0.0189609945002
6	151284562	151287061	151285812	0.00607017375209	-0.00773001898641	0.0173814267324
6	151287062	151289578	151288320	0.0046384145152	-0.00903059081337	0.0157925174896
6	151289579	151292078	151290829	0.00320224540464	-0.0103346625486	0.0141983574883
6	151292079	151294578	151293329	0.00176705561525	-0.0116374991971	0.0126050862617
6	151294579	151297078	151295829	0.000327435292915	-0.0129441432814	0.0110068292769
6	151297079	151299578	151298329	-0.00111674741361	-0.0142548180698	0.0094035446552
6	151299579	151302078	151300829	-0.00256550427568	-0.0155696214108	0.00779530622316
6	151302079	151304578	151303329	-0.0040188619338	-0.0168886611344	0.00618216876382
6	151304579	151307078	151305829	-0.00547686236407	-0.0182120618071	0.00456417503469
6	151307079	151309578	151308329	-0.00693959371413	-0.0195399987746	0.00294133049239
6	151309579	151312078	151310829	-0.00840709089493	-0.0208725856299	0.00131368655187
6	151312079	151314578	151313329	-0.00987929217776	-0.0222098218922	-0.000318630406285
6	151314579	151317078	151315829	-0.0113560597757	-0.0235516245041	-0.00195542464485
6	151317079	151319578	151318329	-0.0128372767361	-0.0248979290072	-0.00359652215707
6	151319579	151322078	151320829	-0.0143228119367	-0.0262486586773	-0.0052417308276
6	151322079	151324578	151323329	-0.0158125884309	-0.0276037941645	-0.00689090422556
6	151324579	151327078	151325829	-0.0173066176154	-0.0289634053594	-0.00854397801722
6	151327079	151329599	151328339	-0.0188108730217	-0.0303329842651	-0.0102074864501
6	151329600	151332138	151330869	-0.0203313705948	-0.0317180653021	-0.0118880046616
6	151332139	151334707	151333423	-0.0218705100988	-0.0331208931186	-0.0135881052477
6	151334708	151337207	151335958	-0.0234022587619	-0.0345177829064	-0.0152789792176
6	151337208	151339707	151338458	-0.0249167673848	-0.0358997654057	-0.0169497425597
6	151339708	151342207	151340958	-0.0264350827102	-0.0372860598724	-0.0186235974705
6	151342208	151344707	151343458	-0.0279570962959	-0.0386766087237	-0.0203003702056
6	151344708	151347244	151345976	-0.0294936904146	-0.0400814368506	-0.021991948207
6	151347245	151349744	151348495	-0.0310343287422	-0.0414909837587	-0.0236866440081
6	151349745	151352244	151350995	-0.0325665810849	-0.042893924836	-0.0253707304301
6	151352245	151354774	151353510	-0.0341111335294	-0.0443092413428	-0.0270669009618
6	151354775	151357274	151356025	-0.035658620535	-0.0457283644642	-0.0287648617043
6	151357275	151359774	151358525	-0.0371995368215	-0.0471425391986	-0.03045423372
6	151359775	151362274	151361025	-0.0387427477867	-0.0485598462068	-0.0321448060683
6	151362275	151364774	151363525	-0.0402877980306	-0.0499798082421	-0.0338361521608
6	151364775	151367274	151366025	-0.0418341788858	-0.0514018927395	-0.0355277913123
6	151367275	151369774	151368525	-0.0433814466308	-0.0528256271889	-0.0372193084331
6	151369775	151372274	151371025	-0.0449291425549	-0.0542505056573	-0.0389103007501
6	151372275	151374784	151373530	-0.046479817653	-0.0556787844101	-0.040603658913
6	151374785	151377284	151376035	-0.0480297594323	-0.0571069409319	-0.0422954479332
6	151377285	151379784	151378535	-0.0495753895779	-0.0585315946551	-0.0439818612846
6	151379785	151382284	151381035	-0.0511193050765	-0.0599550627876	-0.0456658263821
6	151382285	151384784	151383535	-0.0526610497299	-0.0613768784001	-0.0473469100463
6	151384785	151387284	151386035	-0.0542001255201	-0.0627965346517	-0.0490246339255
6	151387285	151389784	151388535	-0.0557360173657	-0.0642135104474	-0.050698496433
6	151389785	151392284	151391035	-0.0572681282359	-0.0656272078195	-0.0523679067777
6	151392285	151394784	151393535	-0.0587958595579	-0.0670370244236	-0.0540322746811
6	151394785	151397297	151396041	-0.0603225818109	-0.0684460383028	-0.0556953119397
6	151397298	151399803	151398551	-0.0618468635585	-0.0698529021642	-0.0573554881945
6	151399804	151402348	151401076	-0.0633752175403	-0.0712636117514	-0.0590198999358
6	151402349	151404853	151403601	-0.064898442216	-0.0726696571092	-0.0606785278442
6	151404854	151407353	151406104	-0.0664032017254	-0.0740587007503	-0.0623168682282
6	151407354	151409853	151408604	-0.0679008307637	-0.0754411678742	-0.0639472944547
6	151409854	151412353	151411104	-0.0693929371407	-0.0768184905878	-0.0655716036614
6	151412354	151414853	151413604	-0.0708792928667	-0.0781903941157	-0.0671896052591
6	151414854	151417353	151416104	-0.0723596397043	-0.0795565647192	-0.0688010881004
6	151417354	151419853	151418604	-0.0738336844982	-0.0809166372386	-0.0704058276885
6	151419854	151422353	151421104	-0.0753011786531	-0.0822702750905	-0.0720036695716
6	151422354	151424853	151423604	-0.0767620235472	-0.0836172802399	-0.0735946224179
6	151424854	151427353	151426104	-0.0782161107024	-0.0849574344236	-0.0751786978005
6	151427354	151429853	151428604	-0.0796634328338	-0.0862906124173	-0.0767560177846
6	151429854	151432353	151431104	-0.0811041364151	-0.0876168299774	-0.0783268737964
6	151432354	151434853	151433604	-0.0825383398623	-0.0889360758743	-0.0798915296517
6	151434854	151437363	151436109	-0.0839689626466	-0.0902509062985	-0.0814533189501
6	151437364	151439863	151438614	-0.0853932373467	-0.0915586617423	-0.083009353446
6	151439864	151442363	151441114	-0.0868085647285	-0.0928568657289	-0.084556899654
6	151442364	151444863	151443614	-0.0882179818581	-0.0941482130882	-0.0860993854957
6	151444864	151447363	151446114	-0.0896216042227	-0.0954327022374	-0.0876370633871
6	151447364	151449896	151448630	-0.0910284249306	-0.0967184156227	-0.0891799613421
6	151449897	151452767	151451332	-0.0925328602121	-0.0980912708169	-0.0908320370478
6	151452768	151455377	151454073	-0.0940524590273	-0.0994756250017	-0.0925031996182
6	151458332	151460831	151459582	-0.0970874538166	-0.102232823119	-0.0958490168752
6	151460832	151463331	151462082	-0.0984563877186	-0.103472798799	-0.0973620559017
6	151463332	151465831	151464582	-0.0998201293815	-0.104705613357	-0.0988720069778
6	151465832	151468331	151467082	-0.101178584186	-0.105931051538	-0.100378918892
6	151468332	151470831	151469582	-0.102531529607	-0.107148761466	-0.101882719544
6	151470832	151473331	151472082	-0.103878629883	-0.108358270308	-0.103383228165
6	151473332	151475831	151474582	-0.105219427321	-0.109558985961	-0.104880134528
6	151475832	151478331	151477082	-0.106553583192	-0.110750461925	-0.106373202165
6	151478332	151480831	151479582	-0.10788088958	-0.111932405668	-0.107862287362
6	151480832	151483331	151482082	-0.109201245308	-0.113104650601	-0.109347329403
6	151483332	151485831	151484582	-0.110514680092	-0.114267152195	-0.110828406979
6	151485832	151488346	151487089	-0.111825069196	-0.115423274304	-0.112309925343
6	151488347	151490876	151489612	-0.113137202997	-0.116577130427	-0.113797382159
6	151490877	151493377	151492127	-0.114438619784	-0.117717657229	-0.115276721688
6	151493378	151495877	151494628	-0.115726349643	-0.118842223541	-0.116744562574
6	151495878	151498377	151497128	-0.117007241019	-0.119956792093	-0.118208698296
6	151498378	151501107	151499743	-0.118340379578	-0.121112485656	-0.119736945067
6	151501108	151503607	151502358	-0.119666760631	-0.122257886442	-0.121261917693
6	151503608	151506107	151504858	-0.120928617963	-0.12334345467	-0.12271683178
6	151506108	151508614	151507361	-0.12218600306	-0.124421179222	-0.124170576258
6	151508615	151511114	151509865	-0.123437963735	-0.125490275373	-0.125622001692
6	151511115	151513614	151512365	-0.124682043384	-0.12654868654	-0.127068202557
6	151513615	151516127	151514871	-0.125923280345	-0.127600749158	-0.128514964432
6	151516128	151518651	151517390	-0.12716526695	-0.128649563612	-0.129966397247
6	151518652	151521160	151519906	-0.128400355981	-0.129688769768	-0.131413443006
6	151521161	151523660	151522411	-0.129625001622	-0.130715540451	-0.132851769744
6	151523661	151526160	151524911	-0.130842485248	-0.131732775003	-0.134285065755
6	151526161	151528660	151527411	-0.132055539296	-0.132742886535	-0.135716399009
6	151528661	151531160	151529911	-0.133264469721	-0.133746261071	-0.137145979634
6	151531161	151533672	151532417	-0.134472584936	-0.134745796672	-0.138577548019
6	151533673	151536172	151534923	-0.135677444515	-0.135739676321	-0.140007995387
6	151536173	151538672	151537423	-0.136876682961	-0.136726195385	-0.141434253607
6	151538673	151541172	151539923	-0.138073634615	-0.13770832834	-0.142860042024
6	151541173	151543672	151542423	-0.139268748188	-0.138686666041	-0.144285655302
6	151543673	151546172	151544923	-0.140462561169	-0.139661902952	-0.145711459847
6	151546173	151548672	151547423	-0.141655660081	-0.140634832995	-0.147137836146
6	151548673	151551172	151549923	-0.142848626684	-0.141606239235	-0.148565173371
6	151551173	151553672	151552423	-0.144041974796	-0.142576828946	-0.149993798942
6	151553673	151556172	151554923	-0.145236166051	-0.143547276795	-0.151423961177
6	151556173	151558672	151557423	-0.146431752083	-0.144518365608	-0.152855974242
6	151558673	151561172	151559923	-0.147629326395	-0.145490930212	-0.154290178371
6	151561173	151563672	151562423	-0.148829462771	-0.14646579275	-0.155726882856
6	151563673	151566172	151564923	-0.150032674553	-0.147443709903	-0.157166344242
6	151566173	151568672	151567423	-0.151239432859	-0.148425384342	-0.158608791805
6	151568673	151571172	151569923	-0.152450219672	-0.149411533969	-0.16005446249
6	151571173	151573672	151572423	-0.153665511787	-0.150402885943	-0.161503572313
6	151573673	151576198	151574936	-0.154892056163	-0.151405284635	-0.162963807163
6	151576199	151578698	151577449	-0.156123953344	-0.152414263052	-0.164427765399
6	151578699	151581198	151579949	-0.157355271851	-0.153425285983	-0.165888056157
6	151581199	151583698	151582449	-0.158592858597	-0.154444276364	-0.167352478716
6	151583699	151586198	151584949	-0.159837174255	-0.155471910107	-0.168821255845
6	151586199	151588698	151587449	-0.161088613825	-0.156508788048	-0.17029455624
6	151588699	151591198	151589949	-0.162347465882	-0.157555397373	-0.171772452892
6	151591199	151593710	151592455	-0.163617041584	-0.158614728854	-0.173258579204
6	151593711	151596210	151594961	-0.164894551193	-0.159684666444	-0.174749451851
6	151596211	151598710	151597461	-0.166177149368	-0.16076300215	-0.176241582343
6	151598711	151601210	151599961	-0.167468147407	-0.161852699666	-0.177738650611
6	151601211	151603710	151602461	-0.168767745946	-0.162954102822	-0.179240718551
6	151603711	151606210	151604961	-0.170076111231	-0.16406751492	-0.180747817159
6	151606211	151608710	151607461	-0.171393388445	-0.165193219977	-0.182259950848
6	151608711	151611210	151609961	-0.172719662459	-0.166331427339	-0.183777074127
6	151611211	151613710	151612461	-0.174054891887	-0.167482201522	-0.185299035374
6	151613711	151616210	151614961	-0.175398985568	-0.168645542298	-0.18682565106
6	151616211	151618710	151617461	-0.176751821354	-0.169821404196	-0.188356720606
6	151618711	151621210	151619961	-0.17811325479	-0.171009710573	-0.189892028194
6	151621211	151623710	151622461	-0.17948320101	-0.172210442889	-0.191431415758
6	151623711	151626210	151624961	-0.180861607046	-0.173423617921	-0.192974745732
6	151626211	151628710	151627461	-0.182248462653	-0.174649271489	-0.194521944246
6	151628711	151631210	151629961	-0.183643713234	-0.175887376286	-0.196072912006
6	151631211	151633710	151632461	-0.185047228261	-0.17713782102	-0.197627483093
6	151633711	151636258	151634985	-0.186472411806	-0.178412612689	-0.199200414698
6	151636259	151638758	151637509	-0.187905590012	-0.179699578571	-0.200776531132
6	151638759	151641258	151640009	-0.189332998237	-0.180986308372	-0.202340733283
6	151641259	151643758	151642509	-0.190768215758	-0.182284990396	-0.203907944783
6	151643759	151646265	151645012	-0.192212898941	-0.18359712464	-0.205479953438
6	151646266	151648765	151647516	-0.193665761353	-0.18492152833	-0.207055356274
6	151648766	151651314	151650040	-0.195137744545	-0.186268187688	-0.208645990847
6	151651315	151653837	151652576	-0.196624181359	-0.187632864987	-0.21024676827
6	151653838	151656337	151655088	-0.198103945486	-0.188996099786	-0.211835007939
6	151656338	151658837	151657588	-0.199584088567	-0.190364268653	-0.213418417157
6	151658838	151661337	151660088	-0.201071713959	-0.191743873666	-0.215004669967
6	151661338	151663837	151662588	-0.202566740286	-0.193134795666	-0.216593729372
6	151663838	151666337	151665088	-0.20406894193	-0.19453677396	-0.21818541225
6	151666338	151668847	151667593	-0.205581017958	-0.195952276876	-0.219782637674
6	151668848	151671347	151670098	-0.207099584228	-0.197378067895	-0.221381910111
6	151671348	151673847	151672598	-0.208621247571	-0.198810856818	-0.222979778401
6	151673848	151676347	151675098	-0.210148795087	-0.200253171747	-0.22457928161
6	151676348	151678847	151677598	-0.211682075678	-0.201704804736	-0.226180339353
6	151678848	151681347	151680098	-0.213220921357	-0.203165527669	-0.227782860079
6	151681348	151683847	151682598	-0.214765152137	-0.204635095686	-0.229386751017
6	151683848	151686585	151685217	-0.216388516546	-0.206183893508	-0.231068389835
6	151686586	151689085	151687836	-0.218017517758	-0.207742006196	-0.232751417368
6	151689086	151691585	151690336	-0.21957769963	-0.209237899887	-0.234359273934
6	151691586	151694085	151692836	-0.22114284144	-0.210741994062	-0.235968354188
6	151694086	151696585	151695336	-0.222712697469	-0.212253977248	-0.23757848915
6	151696586	151699085	151697836	-0.224286925974	-0.213773445721	-0.239189410108
6	151699086	151701585	151700336	-0.225865178362	-0.21529999353	-0.240800837256
6	151701586	151704085	151702836	-0.227447157676	-0.21683325918	-0.242412554467
6	151704086	151706585	151705336	-0.229032699457	-0.218373014879	-0.24402447674
6	151706586	151709085	151707836	-0.230621682976	-0.219919075514	-0.245636567066
6	151709086	151711664	151710375	-0.232238950312	-0.221495619145	-0.247274033433
6	151711665	151714245	151712955	-0.233885929309	-0.223104122298	-0.24893823429
6	151714246	151716751	151715499	-0.235513486992	-0.224696562788	-0.250579567608
6	151716752	151719251	151718002	-0.237118242097	-0.226269448997	-0.252194841288
6	151719252	151721751	151720502	-0.238724396921	-0.22784636418	-0.253808594093
6	151721752	151724251	151723002	-0.240333732383	-0.229428979898	-0.255422726585
6	151724252	151726751	151725502	-0.241946039664	-0.231017011068	-0.257037143626
6	151726752	151729251	151728002	-0.243561047746	-0.232610112425	-0.258651685536
6	151729252	151731751	151730502	-0.245178424205	-0.234207891825	-0.26026611201
6	151731752	151734251	151733002	-0.246797826041	-0.235809951733	-0.261880158292
6	151734252	151736751	151735502	-0.248418952549	-0.237415930947	-0.26349360484
6	151736752	151739251	151738002	-0.250041506204	-0.239025464796	-0.265106240193
6	151739252	151741751	151740502	-0.25166523499	-0.240638235084	-0.266717890441
6	151741752	151744251	151743002	-0.253289847385	-0.242253883181	-0.268328340437
6	151744252	151746751	151745502	-0.254915048358	-0.243872038919	-0.269937379796
6	151746752	151749251	151748002	-0.256540530338	-0.24549231028	-0.271544793239
6	151749252	151751751	151750502	-0.258165943728	-0.247114271496	-0.273150310102
6	151751752	151754251	151753002	-0.25979090136	-0.248737461133	-0.274753620178
6	151754252	151756751	151755502	-0.261414969444	-0.250361365997	-0.27635437455
6	151756752	151759251	151758002	-0.263037649462	-0.251985410527	-0.277952158218
6	151759252	151761801	151760527	-0.264674726435	-0.253625354658	-0.279562550644
6	151761802	151764301	151763052	-0.266309682006	-0.255264635314	-0.281169312148
6	151764302	151766801	151765552	-0.267926083429	-0.256886738183	-0.282756320713
6	151766802	151769301	151768052	-0.269539846221	-0.258507620646	-0.284339202061
6	151769302	151771801	151770552	-0.271150595842	-0.260126919952	-0.285917554437
6	151771802	151774301	151773052	-0.272757858794	-0.261744177466	-0.287490873416
6	151774302	151776829	151775566	-0.274370089182	-0.263367930737	-0.289067376785
6	151776830	151779369	151778100	-0.275990509259	-0.265001470192	-0.29065014154
6	151779370	151781954	151780662	-0.277623612418	-0.266649391912	-0.292243460028
6	151781955	151784454	151783205	-0.279238985441	-0.268281048528	-0.293817593623
6	151784455	151786954	151785705	-0.28082113967	-0.269880779891	-0.295357450003
6	151786955	151789464	151788210	-0.282400051626	-0.271478901445	-0.296892179159
6	151789465	151791964	151790715	-0.283971985342	-0.273071667438	-0.298418089003
6	151791965	151794486	151793226	-0.285540049324	-0.274662252416	-0.299938148454
6	151794487	151796999	151795743	-0.28710357074	-0.276250004317	-0.301451654564
6	151797000	151799499	151798250	-0.288652023535	-0.277824263196	-0.302948376585
6	151799500	151801999	151800750	-0.290186783224	-0.279386450429	-0.304429606136
6	151802000	151804499	151803250	-0.291711570276	-0.280940378255	-0.305898887918
6	151804500	151806999	151805750	-0.293225762653	-0.282485435579	-0.307355578016
6	151807000	151809499	151808250	-0.294728799542	-0.28402106447	-0.308799101961
6	151809500	151811999	151810750	-0.296220280623	-0.28554688289	-0.310229029995
6	151812000	151814499	151813250	-0.297699885831	-0.287062602518	-0.311644999422
6	151814500	151816999	151815750	-0.299167261148	-0.288567899163	-0.313046616897
6	151817000	151819499	151818250	-0.300622030381	-0.29006241956	-0.314433478777
6	151819500	151821999	151820750	-0.302063791108	-0.291545777791	-0.315805166571
6	151822000	151824920	151823460	-0.3036116124	-0.293140797807	-0.317274561037
6	151824921	151827420	151826171	-0.305144020141	-0.294722643866	-0.31872591502
6	151827421	151829920	151828671	-0.30654273002	-0.296168943948	-0.320047545785
6	151829921	151832420	151831171	-0.307927459095	-0.29760321578	-0.321352922802
6	151832421	151835016	151833719	-0.309324222672	-0.299052506343	-0.322666458195
6	151835017	151837516	151836267	-0.310706167049	-0.300489047322	-0.323962795903
6	151837517	151840016	151838767	-0.312047587113	-0.301886056167	-0.325217917193
6	151840017	151842516	151841267	-0.313374594852	-0.303270654053	-0.326456358476
6	151842517	151845016	151843767	-0.314687099123	-0.304642745992	-0.327678046539
6	151848430	151850929	151849680	-0.317732893782	-0.30783740457	-0.330500183651
6	151850930	151853429	151852180	-0.318995590188	-0.309166399211	-0.331664590564
6	151853430	151855929	151854680	-0.320243658086	-0.310482779124	-0.332812147924
6	151855930	151858429	151857180	-0.321477586836	-0.311787060091	-0.33394332256
6	151858430	151860929	151859680	-0.322697811265	-0.313079703293	-0.335058525317
6	151860930	151863465	151862198	-0.323913351034	-0.314370298722	-0.336165970178
6	151866615	151869150	151867883	-0.326609776239	-0.31724411767	-0.338609675902
6	151869151	151871650	151870401	-0.327783566393	-0.318500027976	-0.339667669321
6	151871651	151874150	151872901	-0.328936917155	-0.319737079302	-0.340703697483
6	151874151	151876650	151875401	-0.330078537552	-0.320964572152	-0.341725633745
6	151876651	151879200	151877926	-0.33121986626	-0.322194841946	-0.342743671397
6	151879201	151881700	151880451	-0.332349578938	-0.323415709397	-0.343747669792
6	151881701	151884200	151882951	-0.33345679645	-0.324615348052	-0.344728034144
6	151884201	151886700	151885451	-0.33455299475	-0.325806118895	-0.345694999153
6	151886701	151889200	151887951	-0.335638540354	-0.326988388951	-0.34664891429
6	151889201	151891700	151890451	-0.336713802804	-0.328162528718	-0.34759013293
6	151891701	151894200	151892951	-0.337779211292	-0.329328970797	-0.348519066131
6	151894201	151896700	151895451	-0.338835197761	-0.330488166199	-0.349436117417
6	151896701	151899606	151898154	-0.339966842666	-0.331733910025	-0.350414714518
6	151899607	151902173	151900890	-0.341102130406	-0.332987422332	-0.351392007754
6	151902174	151904673	151903424	-0.342144744215	-0.33414205157	-0.352285456224
6	151904674	151907173	151905924	-0.343165249049	-0.335275499029	-0.353156063184
6	151907174	151909673	151908424	-0.344177893723	-0.336403554755	-0.354016030506
6	151909674	151912173	151910924	-0.345182825639	-0.337526407194	-0.354865451803
6	151912174	151914673	151913424	-0.346180133694	-0.338644175431	-0.355704371195
6	151914674	151917173	151915924	-0.347169910338	-0.339756979448	-0.356532839948
6	151917174	151919673	151918424	-0.348152242975	-0.340864935957	-0.357350899876
6	151919674	151922173	151920924	-0.34912721487	-0.341968160472	-0.358158583477
6	151922174	151924673	151923424	-0.350094821922	-0.343066681802	-0.358955833426
6	151924674	151927173	151925924	-0.351055042592	-0.344160508515	-0.359742575704
6	151927174	151929673	151928424	-0.352007778781	-0.345249582221	-0.360518648658
6	151933962	151936461	151935212	-0.354555644031	-0.348181852103	-0.362570170692
6	151936462	151938961	151937712	-0.355479233402	-0.349252443414	-0.363304574679
6	151938962	151941461	151940212	-0.356394582585	-0.350317827804	-0.364027166688
6	151941462	151943979	151942721	-0.357304768691	-0.351381706817	-0.364740232629
6	151943980	151946479	151945230	-0.358206331844	-0.352440157676	-0.365440917957
6	151946480	151948980	151947730	-0.359095986689	-0.353489404679	-0.366126579246
6	151948981	151951480	151950231	-0.359977219698	-0.354533651837	-0.36679980006
6	151951481	151953980	151952731	-0.360849162288	-0.355571990672	-0.367459780402
6	151953981	151956480	151955231	-0.361711964136	-0.356604715271	-0.368106505167
6	151956481	151958980	151957731	-0.362565433185	-0.357631703604	-0.368739715342
6	151958981	151961480	151960231	-0.363409383735	-0.358652834288	-0.369359162996
6	151961481	151963980	151962731	-0.364243772017	-0.359668138007	-0.369964723462
6	151963981	151966480	151965231	-0.365068630468	-0.360677717843	-0.370556349134
6	151966481	151968999	151967740	-0.365886946797	-0.361685314401	-0.371136082705
6	151969000	151971499	151970250	-0.36669617643	-0.362687886687	-0.371702012616
6	151971500	151973999	151972750	-0.367492967911	-0.363681282811	-0.372251798123
6	151974000	151976499	151975250	-0.368280727981	-0.364669712908	-0.37278783678
6	151976500	151978999	151977750	-0.369059613283	-0.365653350824	-0.373310272797
6	151979000	151981499	151980250	-0.369829824627	-0.366632403294	-0.373819323411
6	151981500	151983999	151982750	-0.370591687159	-0.367607209356	-0.374315328491
6	151984000	151986499	151985250	-0.371345468603	-0.368578045604	-0.374798576677
6	151986500	151989001	151987751	-0.372091669345	-0.369545506528	-0.37526948351
6	151989002	151991501	151990252	-0.372830195796	-0.370509418309	-0.375728091566
6	151991502	151994001	151992752	-0.373560960709	-0.371469621036	-0.376174442849
6	151994002	151996501	151995252	-0.374284506788	-0.372426775313	-0.37660897401
6	151996502	151999001	151997752	-0.375001149401	-0.37338122707	-0.377032000443
6	151999002	152001501	152000252	-0.37571125147	-0.374333360513	-0.377443893561
6	152001502	152004001	152002752	-0.3764152046	-0.375283582762	-0.37784505975
6	152004002	152006501	152005252	-0.377113390032	-0.376232284278	-0.37823590095
6	152006502	152009001	152007752	-0.377806203124	-0.37717985167	-0.378616849172
6	152009002	152011501	152010252	-0.378494042037	-0.378126657529	-0.378988352812
6	152011502	152014001	152012752	-0.379177308627	-0.379073058679	-0.379350874815
6	152014002	152016501	152015252	-0.379856388235	-0.380019389412	-0.379704866919
6	152016502	152019001	152017752	-0.380531719079	-0.380966033592	-0.380050839067
6	152019002	152021501	152020252	-0.381203794453	-0.381913427804	-0.380389357176
6	152021502	152024001	152022752	-0.381873194095	-0.382862083303	-0.380721088095
6	152024002	152026501	152025252	-0.382540526231	-0.383812543039	-0.3810467277
6	152026502	152029045	152027774	-0.383212304155	-0.384773809519	-0.381369800703
6	152035703	152038208	152036956	-0.38565768886	-0.388305720837	-0.382511964388
6	152038209	152040708	152039459	-0.386327514122	-0.389280576249	-0.382817395106
6	152040709	152043208	152041959	-0.386999281353	-0.390260781889	-0.383121307152
6	152043209	152045708	152044459	-0.387674461378	-0.391248159102	-0.38342475261
6	152045709	152048208	152046959	-0.388353700132	-0.392243327114	-0.383728408465
6	152048209	152050708	152049459	-0.389037675513	-0.393246930268	-0.384032988697
6	152050709	152053208	152051959	-0.389727175238	-0.394259722651	-0.384339309956
6	152053209	152055708	152054459	-0.390422984233	-0.395282451489	-0.384648187855
6	152055709	152058208	152056959	-0.39112592274	-0.396315886549	-0.384960492054
6	152058209	152060708	152059459	-0.391836902296	-0.397360878042	-0.385277196407
6	152060709	152063208	152061959	-0.39255682174	-0.398418254275	-0.385599272705
6	152063209	152065708	152064459	-0.393286466569	-0.399488717699	-0.385927591949
6	152065709	152068208	152066959	-0.394026550782	-0.400572880626	-0.38626297015
6	152068209	152070708	152069459	-0.394777715242	-0.401671274929	-0.386606157048
6	152070709	152073208	152071959	-0.395540484706	-0.402784310109	-0.386957792768
6	152073209	152075708	152074459	-0.396315322395	-0.403912326109	-0.387318463091
6	152075709	152078208	152076959	-0.397102604329	-0.405055590545	-0.387688650458
6	152078209	152080753	152079481	-0.397909684008	-0.406224511902	-0.38807211866
6	152080754	152083448	152082101	-0.398762045765	-0.407455550054	-0.388481516264
6	152083449	152085987	152084718	-0.399627784986	-0.408702213996	-0.388902011604
6	152085988	152088487	152087238	-0.400475194798	-0.409918811899	-0.389318214701
6	152088488	152090987	152089738	-0.401329419071	-0.411141466228	-0.389742416977
6	152090988	152093487	152092238	-0.402197323049	-0.412379852256	-0.390178199305
6	152093488	152095987	152094738	-0.40307902928	-0.413633977471	-0.390625814802
6	152095988	152098487	152097238	-0.40397463768	-0.414903819355	-0.3910854963
6	152098488	152100987	152099738	-0.404884216005	-0.416189311266	-0.391557452977
6	152100988	152103487	152102238	-0.405807859413	-0.417490409132	-0.392041923933
6	152103488	152106226	152104857	-0.406790662322	-0.418870134158	-0.392563135111
6	152106227	152108726	152107477	-0.407789497618	-0.420267422844	-0.393098803149
6	152108727	152111226	152109977	-0.408757333545	-0.421616612884	-0.393623512753
6	152111227	152113726	152112477	-0.409739646296	-0.422981261947	-0.394161691601
6	152113727	152116408	152115068	-0.410773031839	-0.424411776531	-0.394733869837
6	152116409	152118914	152117662	-0.411823154382	-0.425860208873	-0.395321497954
6	152118915	152121414	152120165	-0.412851060019	-0.427272983331	-0.395902577906
6	152121415	152123914	152122665	-0.413891999127	-0.428698710622	-0.396496829443
6	152123915	152126414	152125165	-0.414947139415	-0.430138879162	-0.397105031536
6	152126415	152128914	152127665	-0.41601637858	-0.431593236038	-0.397727242325
6	152128915	152131414	152130165	-0.417099550357	-0.433061452809	-0.398363470633
6	152131415	152133914	152132665	-0.418196407237	-0.434543115968	-0.399013649504
6	152133915	152136414	152135165	-0.41930665296	-0.436037760135	-0.399677667707
6	152136415	152138914	152137665	-0.420429951532	-0.437544872007	-0.400355383664
6	152138915	152141423	152140169	-0.421567738804	-0.439066304273	-0.401047736819
6	152141424	152143923	152142674	-0.422718340506	-0.440599725077	-0.401753809319
6	152143924	152146423	152145174	-0.423878645966	-0.442140912909	-0.402471774025
6	152146424	152148923	152147674	-0.425050553114	-0.443692328091	-0.40320287107
6	152148924	152151423	152150174	-0.426233678298	-0.44525338057	-0.40394695369
6	152151424	152153923	152152674	-0.42742769794	-0.446823537249	-0.40470393847
6	152153924	152156423	152155174	-0.42863230246	-0.448402275684	-0.405473759201
6	152156424	152158923	152157674	-0.429847103804	-0.449988992883	-0.406256274202
6	152158924	152161435	152160180	-0.431074574969	-0.451586821942	-0.407053187425
6	152161436	152163935	152162686	-0.432311270626	-0.453191201948	-0.407862344755
6	152163936	152166435	152165186	-0.433553712786	-0.454797583785	-0.408681506965
6	152166436	152168935	152167686	-0.434804448463	-0.456409211645	-0.409512400885
6	152168936	152171478	152170207	-0.436073650107	-0.45803906868	-0.410361920212
6	152171479	152173978	152172729	-0.43735083482	-0.459673582286	-0.411223169402
6	152173979	152176478	152175229	-0.438623734423	-0.461297088977	-0.412087828778
6	152176479	152178978	152177729	-0.439902893077	-0.462923100937	-0.412962984422
6	152178979	152181478	152180229	-0.441187709266	-0.464550873794	-0.413848202269
6	152181479	152183978	152182729	-0.442477602322	-0.466179701876	-0.414743044792
6	152183979	152186478	152185229	-0.443772108529	-0.467809017985	-0.415647162848
6	152186479	152189000	152187740	-0.445076499094	-0.469445438137	-0.416564251947
6	152189001	152191500	152190251	-0.446384754789	-0.47108138188	-0.417490107693
6	152191501	152194000	152192751	-0.447691002053	-0.472709508899	-0.418420565603
6	152194001	152196500	152195251	-0.449000929584	-0.474336900769	-0.419359686587
6	152196501	152199000	152197751	-0.450314539213	-0.475963502137	-0.420307533096
6	152199001	152201500	152200251	-0.451631829118	-0.4775892322	-0.421264193667
6	152201501	152204000	152202751	-0.452952795023	-0.479214003582	-0.422229759764
6	152204001	152206500	152205251	-0.45427735755	-0.480837643135	-0.423204257921
6	152206501	152209000	152207751	-0.455605474591	-0.482460012088	-0.42418775365
6	152209001	152211500	152210251	-0.4569370871	-0.484080957766	-0.425180291159
6	152211501	152214000	152212751	-0.458272143026	-0.485700335971	-0.426181918872
6	152214001	152216500	152215251	-0.45961058082	-0.487317992134	-0.427192677267
6	152216501	152219000	152217751	-0.460952312184	-0.488933743083	-0.428212585397
6	152219001	152221500	152220251	-0.462297248135	-0.49054742009	-0.429241648089
6	152221501	152224000	152222751	-0.463645357032	-0.492158921691	-0.430279916028
6	152224001	152226500	152225251	-0.464996607082	-0.49376814458	-0.43132744039
6	152226501	152229000	152227751	-0.466350985613	-0.495375008983	-0.432384285331
6	152229001	152231500	152230251	-0.467708602082	-0.496979574259	-0.433450617501
6	152231501	152234000	152232751	-0.469069507665	-0.498581853588	-0.434526534003
6	152234001	152236500	152235251	-0.470433701039	-0.500181816078	-0.435612068648
6	152236501	152239000	152237751	-0.471801117695	-0.501779371346	-0.436707186424
6	152239001	152241500	152240251	-0.473171671669	-0.503374417514	-0.437811820175
6	152241501	152244000	152242751	-0.474545317286	-0.504966892071	-0.438925940039
6	152244001	152246500	152245251	-0.475921990582	-0.506556700957	-0.440049513211
6	152246501	152249000	152247751	-0.477301573064	-0.508143674665	-0.441182477963
6	152249001	152251700	152250351	-0.478739308454	-0.509790927586	-0.442370696069
6	152251701	152254200	152252951	-0.480180109193	-0.511434884533	-0.443569174315
6	152254201	152256702	152255452	-0.481569046831	-0.513013165968	-0.444731903061
6	152256703	152259202	152257953	-0.482961069525	-0.514588519715	-0.445904538336
6	152259203	152261702	152260453	-0.48435577427	-0.516160432889	-0.447086814231
6	152261703	152264202	152262953	-0.48575387245	-0.517729643305	-0.448279416206
6	152264203	152266702	152265453	-0.487155559181	-0.519296278184	-0.449482626009
6	152266703	152269202	152267953	-0.488561239622	-0.520860674325	-0.450696933838
6	152269203	152271702	152270453	-0.489971323011	-0.522423179614	-0.451922823451
6	152271703	152274202	152272953	-0.491386172538	-0.523984094011	-0.453160734064
6	152274203	152276702	152275453	-0.492806112435	-0.525543675614	-0.454411070539
6	152276703	152279202	152277953	-0.494231384209	-0.527102095272	-0.455674161865
6	152279203	152281702	152280453	-0.495662292622	-0.528659602699	-0.456950387304
6	152281703	152284202	152282953	-0.497099266713	-0.530216605674	-0.458240215202
6	152284203	152286702	152285453	-0.498542729904	-0.531773522912	-0.459544088822
6	152286703	152289210	152287957	-0.49999542102	-0.533333254889	-0.460864556192
6	152289211	152291831	152290521	-0.501490610237	-0.534931209893	-0.462232231536
6	152291832	152294331	152293082	-0.502992304186	-0.536528645936	-0.463614518482
6	152294332	152296831	152295582	-0.504466660858	-0.538089835167	-0.464979955088
6	152296832	152299331	152298082	-0.505949756026	-0.539653237243	-0.466361653934
6	152299332	152301831	152300582	-0.507441962098	-0.541219241296	-0.467759968651
6	152301832	152304331	152303082	-0.508943649124	-0.542788234348	-0.469175247892
6	152304332	152306831	152305582	-0.510455100284	-0.544360522295	-0.470607743097
6	152306832	152309331	152308082	-0.511976572919	-0.545936416544	-0.472057639783
6	152309332	152311831	152310582	-0.513508371098	-0.547516303121	-0.4735251294
6	152311832	152314331	152313082	-0.515050779849	-0.549100558285	-0.475010376058
6	152314332	152316831	152315582	-0.516604006435	-0.550689485189	-0.476513465016
6	152316832	152319331	152318082	-0.518168289213	-0.552283439978	-0.478034494494
6	152319332	152321831	152320582	-0.519744043052	-0.553882960808	-0.479573735247
6	152321832	152324393	152323113	-0.521351444611	-0.555508519727	-0.481150904962
6	152324394	152326911	152325653	-0.522977099918	-0.557146519465	-0.482752918114
6	152326912	152329411	152328162	-0.524595369172	-0.558771280815	-0.484354322533
6	152329412	152331911	152330662	-0.526220111085	-0.560396925077	-0.485968584442
6	152331912	152334411	152333162	-0.527857080026	-0.562029319139	-0.487601287329
6	152334412	152336911	152335662	-0.529506205965	-0.563668458394	-0.48925227845
6	152336912	152339411	152338162	-0.531167358043	-0.565314273009	-0.490921346661
6	152339412	152341911	152340662	-0.532840317338	-0.566966613301	-0.492608174234
6	152341912	152344411	152343162	-0.534524726134	-0.568625192448	-0.494312302502
6	152344412	152346941	152345677	-0.536230313926	-0.570299598248	-0.496043544685
6	152346942	152349441	152348192	-0.537946460063	-0.571979416001	-0.49779108644
6	152349442	152351941	152350692	-0.539662218251	-0.57365402478	-0.499543656124
6	152351942	152354441	152353192	-0.541387166675	-0.575332877696	-0.501310909056
6	152354442	152356941	152355692	-0.543120616122	-0.577015354317	-0.503092070682
6	152356942	152359441	152358192	-0.544861841634	-0.578700801966	-0.504886329638
6	152359442	152361941	152360692	-0.546610111414	-0.580388571561	-0.50669286172
6	152361942	152364441	152363192	-0.548364650977	-0.582077958382	-0.508510819896
6	152364442	152366987	152365715	-0.550140955498	-0.583783843178	-0.510356309276
6	152366988	152369487	152368238	-0.5519224807	-0.58549029417	-0.512212199096
6	152369488	152371987	152370738	-0.553692533085	-0.587181381891	-0.514061040397
6	152371988	152374487	152373238	-0.555466909069	-0.588872241306	-0.515919288801
6	152374488	152376987	152375738	-0.557245430626	-0.590562696032	-0.517786762912
6	152376988	152379487	152378238	-0.559027953884	-0.592252604589	-0.519663309644
6	152379488	152381987	152380738	-0.560814389167	-0.593941883602	-0.521548819048
6	152381988	152384487	152383238	-0.562604843621	-0.595630659193	-0.523443353057
6	152384488	152386987	152385738	-0.56439940996	-0.597319044116	-0.525346953772
6	152386988	152389487	152388238	-0.566198095938	-0.599007064546	-0.527259574745
6	152389488	152391987	152390738	-0.568000905452	-0.600694746712	-0.529181155141
6	152391988	152394509	152393249	-0.569815787581	-0.602389525849	-0.531120135587
6	152394510	152397009	152395760	-0.57163484938	-0.604084015908	-0.533068061665
6	152397010	152399509	152398260	-0.573450094722	-0.605770786663	-0.535016311137
6	152399510	152402009	152400760	-0.575269479572	-0.607457240175	-0.536973371744
6	152402010	152404509	152403260	-0.577092993069	-0.609143337127	-0.538939221566
